## Supplementary material for "WntA expression and wing transcriptomics illuminate the evolution of stripe patterns in skipper butterflies": Tables S1-S11 (part 40 of 86)

### Sheet: Table_S6 (continued)
Geneid	Symbol	gene_label	NCBI Name	FB_gene_symbol	FB_gene_fullname	baseMean	log2FoldChange	Enriched in	lfcSE	stat	pvalue	padj	Scaffold	Begin	End	Orientation	Gene Type	Transcripts accession	Protein accession	Protein length	Locus tag	Flybase_prot	Eval	FlyBase_FBgn	summary_text
LOC140754571	Gp150	Gp150	leucine-rich repeat domain-containing glycoprotein 150	Gp150	Gp150	52749.7	-0.304037	FWD	0.237676	-1.27921	0.200824	0.999821	NW_027332211.1	13021489	13059924	minus	protein-coding	XM_073089618.1	XP_072945719.1	854		FBpp0309749	2.24e-110	FBgn0013272	The gene Gp150 is referred to in FlyBase by the symbol Dmel\Gp150 (CG5820, FBgn0013272). It is a protein_coding_gene from Dmel. It has 6 annotated transcripts and 6 polypeptides (3 unique). Gene sequence location is 2R:22317662..22329416. Its molecular function is unknown. It is involved in the biological process described with: compound eye development; cell surface receptor protein tyrosine phosphatase signaling pathway. 33 alleles are reported. The phenotypes of these alleles manifest in: supramolecular fiber; intracellular organelle; intracellular anatomical structure; epithelium; I band. The phenotypic classes of alleles include: phenotype; semi-sterile; lethal; visible. Summary of modENCODE Temporal Expression Profile: Temporal profile ranges from a peak of very high expression to a trough of moderate expression. Peak expression observed at stages throughout embryogenesis, during late larval stages, at stages throughout the pupal period, in adult male stages.
LOC140754584	wdp	windpipe	Leucine rich repeat protein windpipe	wdp	windpipe	2611.7	-0.375532	FWD	0.253204	-1.48312	0.138042	0.999821	NW_027332211.1	13147899	13208477	plus	protein-coding	XM_073089629.1	XP_072945730.1	702		FBpp0309748	2.53e-43	FBgn0034718	The gene windpipe is referred to in FlyBase by the symbol Dmel\wdp (CG3413, FBgn0034718). It is a protein_coding_gene from Dmel. It has 5 annotated transcripts and 5 polypeptides (1 unique). Gene sequence location is 2R:22298214..22311937. Its molecular function is described by: protein binding. It is involved in the biological process described with 6 unique terms, many of which group under: anatomical structure development; positive regulation of cellular component organization; multicellular organismal-level homeostasis; cell surface receptor signaling pathway; respiratory system development. 24 alleles are reported. The phenotypes of these alleles manifest in: female-specific anatomical entity; cell cluster organ; mechanosensory sensory organ; cuticular specialization; female organism. The phenotypic classes of alleles include: fertile; decreased size; increased cell death; abnormal mating behavior; viable; visible. Summary of modENCODE Temporal Expression Profile: Temporal profile ranges from a peak of high expression to a trough of very low expression. Peak expression observed within 12-24 hour embryonic stages, during early larval stages, during late pupal stages.
LOC140749131	LOC140749131	LOC140749131	uncharacterized LOC140749131			5.20878	-0.527147	FWD	2.64949	-0.198962	0.842292	0.999821	NW_027332211.1	13296769	13297630	plus	lncRNA	XR_012103027.1
LOC140754661	Shc	SHC-adaptor protein	SHC-adaptor protein	Shc	SHC-adaptor protein	1024.54	-0.0479566	FWD	0.191889	-0.249918	0.802651	0.999821	NW_027332211.1	13558466	13568329	plus	protein-coding	XM_073089686.1	XP_072945787.1	424		FBpp0076186	2e-108	FBgn0015296	The gene SHC-adaptor protein is referred to in FlyBase by the symbol Dmel\Shc (CG3715, FBgn0015296). It is a protein_coding_gene from Dmel. It has one annotated transcript and one polypeptide. Gene sequence location is 3L:9427010..9428671. Its molecular function is described by: epidermal growth factor receptor binding; receptor tyrosine kinase binding. It is involved in the biological process described with 17 unique terms, many of which group under: cell motility; imaginal disc-derived appendage morphogenesis; morphogenesis of an epithelium; regulation of TOR signaling; melanization defense response. 14 alleles are reported. The phenotypes of these alleles manifest in: egg; egg chorion; chorion; excretory system; wing vein L4. The phenotypic classes of alleles include: abnormal planar polarity; phenotype; viable; sterile. Summary of modENCODE Temporal Expression Profile: Temporal profile ranges from a peak of high expression to a trough of moderate expression. Peak expression observed within 00-12 hour embryonic stages, during early pupal stages.
LOC140754652	Utx	Utx histone demethylase	Utx histone demethylase	Utx	Utx histone demethylase	355.298	0.0780345	FWP	0.312975	0.249331	0.803105	0.999821	NW_027332211.1	13569835	13616962	minus	protein-coding	XM_073089664.1	XP_072945765.1	1077		FBpp0292906	0	FBgn0260749	The gene Utx histone demethylase is referred to in FlyBase by the symbol Dmel\Utx (CG5640, FBgn0260749). It is a protein_coding_gene from Dmel. It has 5 annotated transcripts and 5 polypeptides (4 unique). Gene sequence location is 2L:10272325..10278811. Its molecular function is described by: transcription coactivator activity; promoter-specific chromatin binding; histone H3K27me2/H3K27me3 demethylase activity; RNA polymerase II cis-regulatory region sequence-specific DNA binding; chromatin DNA binding. It is involved in the biological process described with 9 unique terms, many of which group under: response to stimulus; cellular response to abiotic stimulus; sensory organ development; cell death; negative regulation of biological process. 27 alleles are reported. The phenotypes of these alleles manifest in: larva; eye-antennal disc; abdominal segment; intracellular organelle; foregut. The phenotypic classes of alleles include: phenotype; some die during larval stage; short lived; some die during P-stage. Summary of modENCODE Temporal Expression Profile: Temporal profile ranges from a peak of high expression to a trough of low expression. Peak expression observed within 00-06 hour embryonic stages.
LOC140754688	LOC140754688	dual specificity protein phosphatase 13B-like	dual specificity protein phosphatase 13B-like			400.711	-0.184351	FWD	0.21141	-0.872004	0.383206	0.999821	NW_027332211.1	13618197	13624782	plus	protein-coding	XM_073089733.1	XP_072945834.1	190		FBpp0074420	1e-65
LOC140754674	Rcd5	Reduction in Cnn dots 5	microspherule protein Rcd5	Rcd5	Reduction in Cnn dots 5	838.112	-0.133529	FWD	0.147767	-0.903644	0.366184	0.999821	NW_027332211.1	13627525	13658417	plus	protein-coding	XM_073089712.1	XP_072945813.1	501		FBpp0073058	8.15e-147	FBgn0263832	The gene Reduction in Cnn dots 5 is referred to in FlyBase by the symbol Dmel\Rcd5 (CG1135, FBgn0263832). It is a protein_coding_gene from Dmel. It has one annotated transcript and one polypeptide. Gene sequence location is 3L:4040529..4042597. Its molecular function is described by: G-quadruplex RNA binding; protein binding. It is involved in the biological process described with: positive regulation of transcription by RNA polymerase II; centriole replication. 10 alleles are reported. No phenotypic data is available. The phenotypic classes of alleles include: viable; lethal - all die during P-stage; lethal; lethal - all die before end of pupal stage; some die during pupal stage.
LOC140754666	LOC140754666	LOC140754666	uncharacterized LOC140754666			460.944	-0.182716	FWD	0.31891	-0.572937	0.566687	0.999821	NW_027332211.1	13658427	13668778	minus	protein-coding	XM_073089700.1	XP_072945801.1	2251
LOC140754695	LOC140754695	lipid scramblase CLPTM1L	lipid scramblase CLPTM1L			693.608	0.187628	FWP	0.268721	0.698226	0.485036	0.999821	NW_027332211.1	13669570	13677754	plus	protein-coding	XM_073089746.1	XP_072945847.1	537		FBpp0073557	1.11e-175
LOC140754719	LOC140754719	LOC140754719	uncharacterized LOC140754719			807.484	-0.0733025	FWD	0.155108	-0.472589	0.636506	0.999821	NW_027332211.1	13719259	13722404	plus	protein-coding	XM_073089782.1	XP_072945883.1	335		FBpp0071470	8.43e-36
LOC140754724	LOC140754724	LOC140754724	uncharacterized LOC140754724			456.715	-0.128628	FWD	0.238003	-0.540447	0.588889	0.999821	NW_027332211.1	13723537	13726512	minus	protein-coding	XM_073089797.1	XP_072945898.1	334		FBpp0071470	6.28e-55
LOC140754710	LOC140754710	LOC140754710	uncharacterized LOC140754710			7320.39	-0.156297	FWD	0.286736	-0.545092	0.58569	0.999821	NW_027332211.1	13728103	13735246	minus	protein-coding	XM_073089770.1	XP_072945871.1	456		FBpp0071470	4.54e-87
LOC140754729	LOC140754729	squid	RNA-binding protein 38-like	sqd	squid	261.983	1.0027	FWP	0.804735	1.246	0.212763	0.999821	NW_027332211.1	13744595	13780475	plus	protein-coding	XM_073089809.1	XP_072945910.1	262		FBpp0082319	3.02e-14	FBgn0263396	The gene squid is referred to in FlyBase by the symbol Dmel\sqd (CG16901, FBgn0263396). It is a protein_coding_gene from Dmel. It has 5 annotated transcripts and 5 polypeptides (4 unique). Gene sequence location is 3R:13634862..13646304. Its molecular function is described by: nucleic acid binding; mRNA 3'-UTR binding; RNA binding. It is involved in the biological process described with 19 unique terms, many of which group under: anatomical structure morphogenesis; morphogenesis of follicular epithelium; regulation of alternative mRNA splicing, via spliceosome; morphogenesis of an epithelium; microtubule cytoskeleton organization. 51 alleles are reported. The phenotypes of these alleles manifest in: egg; external encapsulating structure; stigmatophore; mechanosensory chaeta; cell periphery. The phenotypic classes of alleles include: phenotype; viable; lethal - all die before end of P-stage; increased mortality.
LOC140754738	MED30	MED30	Mediator complex subunit 30	MED30	Mediator complex subunit 30	506.986	0.0264912	FWP	0.180197	0.147012	0.883123	0.999821	NW_027332211.1	13781988	13797498	plus	protein-coding	XM_073089822.1	XP_072945923.1	280		FBpp0072457	1.43e-44	FBgn0035149	The gene Mediator complex subunit 30 is referred to in FlyBase by the symbol Dmel\MED30 (CG17183, FBgn0035149). It is a protein_coding_gene from Dmel. It has one annotated transcript and one polypeptide. Gene sequence location is 3L:652987..654089. Its molecular function is described by: protein binding; transcription coregulator activity. It is involved in the biological process described with: regulation of transcription by RNA polymerase II; positive regulation of DNA-templated transcription. 7 alleles are reported. The phenotypes of these alleles manifest in: trichogen cell; tormogen cell; spermatocyte. The phenotypic classes of alleles include: abnormal meiotic cell cycle; viable; visible. Summary of modENCODE Temporal Expression Profile: Temporal profile ranges from a peak of moderately high expression to a trough of moderate expression. Peak expression observed within 00-12 hour embryonic stages, during early pupal stages, in adult female stages.
LOC140754773	LOC140754773	LOC140754773	uncharacterized LOC140754773			9501.06	0.311931	FWP	0.349565	0.892341	0.37221	0.999821	NW_027332211.1	13800575	13810795	minus	protein-coding	XM_073089867.1	XP_072945968.1	118		FBpp0305345	2.5e-12
LOC140754763	LOC140754763	LOC140754763	uncharacterized LOC140754763			6256.92	-0.278903	FWD	0.331157	-0.842208	0.399671	0.999821	NW_027332211.1	13837865	13840361	minus	protein-coding	XM_073089855.1	XP_072945956.1	307
LOC140754781	LOC140754781	LOC140754781	uncharacterized LOC140754781			42.399	-1.11726	FWD	1.17437	-0.95137	0.341416	0.999821	NW_027332211.1	13846667	13848510	minus	lncRNA	XR_012103702.1
LOC140754784	LOC140754784	LOC140754784	uncharacterized LOC140754784			1251.46	-0.500459	FWD	0.613442	-0.815821	0.414603	0.999821	NW_027332211.1	13852719	13855651	minus	protein-coding	XM_073089888.1	XP_072945989.1	303
LOC140754792	LOC140754792	LOC140754792	uncharacterized LOC140754792			789.104	-0.0103138	FWD	0.622505	-0.0165682	0.986781	0.999821	NW_027332211.1	13864729	13869798	minus	protein-coding	XM_073089900.1	XP_072946001.1	244
LOC140754800	LOC140754800	LOC140754800	uncharacterized LOC140754800			447.395	-0.740404	FWD	1.0862	-0.681648	0.495461	0.999821	NW_027332211.1	13884346	13893416	plus	protein-coding	XM_073089912.1	XP_072946013.1	286
LOC140749143	LOC140749143	LOC140749143	uncharacterized LOC140749143			5.69887	-0.742183	FWD	2.20256	-0.336963	0.736145	0.999821	NW_027332211.1	13933616	13935945	minus	protein-coding	XM_073082186.1	XP_072938287.1	240
LOC140754863	LOC140754863	Glycogenin	uncharacterized LOC140754863	Gyg	Glycogenin	7002.53	0.527029	FWP	0.455981	1.15581	0.247758	0.999821	NW_027332211.1	14113956	14130909	minus	protein-coding	XM_073090018.1	XP_072946119.1	1052		FBpp0308233	1.47e-120	FBgn0265191	The gene Glycogenin is referred to in FlyBase by the symbol Dmel\Gyg (CG44244, FBgn0265191). It is a protein_coding_gene from Dmel. It has 6 annotated transcripts and 6 polypeptides (all unique). Gene sequence location is 2R:21200483..21210821. Its molecular function is described by: glycogenin glucosyltransferase activity; glycosyltransferase activity. It is involved in the biological process described with: glycogen biosynthetic process. 14 alleles are reported. The phenotypes of these alleles manifest in: mesonotum; trichogen cell. The phenotypic classes of alleles include: flightless; visible; viable.
LOC140754991	LOC140754991	LOC140754991	uncharacterized LOC140754991			1272	0.139417	FWP	0.216622	0.643595	0.519838	0.999821	NW_027332211.1	14135061	14141344	plus	protein-coding	XM_073090156.1	XP_072946257.1	568
LOC140748357	LOC140748357	LOC140748357	uncharacterized LOC140748357			38.2101	-0.400638	FWD	0.327924	-1.22174	0.221806	0.999821	NW_027332211.1	14252301	14252789	plus	protein-coding	XM_073081205.1	XP_072937306.1	162		FBpp0291625	1.8e-43
LOC140754843	Ak2	Adenylate kinase 2	Adenylate kinase 2	Ak2	Adenylate kinase 2	2172.14	0.0288752	FWP	0.179696	0.160689	0.872339	0.999821	NW_027332211.1	14253209	14254917	minus	protein-coding	XM_073089983.1	XP_072946084.1	242		FBpp0072072	7.98e-127	FBgn0283494	The gene Adenylate kinase 2 is referred to in FlyBase by the symbol Dmel\Ak2 (CG3140, FBgn0283494). It is a protein_coding_gene from Dmel. It has one annotated transcript and one polypeptide. Gene sequence location is 2R:24024207..24025877. Its molecular function is described by: phosphotransferase activity, phosphate group as acceptor; adenylate kinase activity; nucleobase-containing compound kinase activity; ATP binding. It is involved in the biological process described with: nucleobase-containing compound metabolic process; ADP biosynthetic process. 14 alleles are reported. The phenotypes of these alleles manifest in: embryonic/larval fat body; mitochondrion; ganglion mother cell. The phenotypic classes of alleles include: lethal; some die during P-stage; phenotype; long lived.
LOC140754855	Nup188	Nucleoporin 188kDa	nuclear pore complex protein Nup188	Nup188	Nucleoporin 188kDa	2304.3	0.0353648	FWP	0.14457	0.244621	0.80675	0.999821	NW_027332211.1	14255725	14268908	plus	protein-coding	XM_073090006.1	XP_072946107.1	1846		FBpp0297623	0	FBgn0033766	The gene Nucleoporin 188kDa is referred to in FlyBase by the symbol Dmel\Nup188 (CG8771, FBgn0033766). It is a protein_coding_gene from Dmel. It has 2 annotated transcripts and 2 polypeptides (all unique). Gene sequence location is 2R:12679967..12686179. Its molecular function is described by: structural constituent of nuclear pore. It is involved in the biological process described with: RNA export from nucleus; protein import into nucleus; nuclear pore organization. 8 alleles are reported. The phenotypes of these alleles manifest in: dendritic branch; larval multidendritic class IV neuron. The phenotypic classes of alleles include: phenotype; abnormal behavior; increased mortality during development; viable. Summary of modENCODE Temporal Expression Profile: Temporal profile ranges from a peak of moderately high expression to a trough of low expression. Peak expression observed within 00-12 hour embryonic stages, in adult female stages.
LOC140754976	stau	staufen	double-stranded RNA-binding protein Staufen	stau	staufen	3429.02	0.0448057	FWP	0.0706658	0.634051	0.526048	0.999821	NW_027332211.1	14274945	14295377	plus	protein-coding	XM_073090139.1	XP_072946240.1	813		FBpp0085963	1.05e-17	FBgn0003520	The gene staufen is referred to in FlyBase by the symbol Dmel\stau (CG5753, FBgn0003520). It is a protein_coding_gene from Dmel. It has 3 annotated transcripts and 3 polypeptides (all unique). Gene sequence location is 2R:18117896..18125779. Its molecular function is described by: mRNA 3'-UTR binding; lncRNA binding; protein binding; double-stranded RNA binding; mRNA binding. It is involved in the biological process described with 18 unique terms, many of which group under: cell fate determination; positive regulation of developmental process; establishment of localization; system process; regulation of macromolecule biosynthetic process. 60 alleles are reported. The phenotypes of these alleles manifest in: plasma membrane bounded cell projection; larval ventral nerve cord; intracellular anatomical structure; epithelial furrow; embryonic abdominal segment 2. The phenotypic classes of alleles include: increased mortality; lethal - all die before end of first instar larval stage; male sterile; phenotype. Summary of modENCODE Temporal Expression Profile: Temporal profile ranges from a peak of high expression to a trough of moderate expression. Peak expression observed within 00-12 hour embryonic stages, at stages throughout the pupal period.
LOC140755025	LOC140755025	prolyl endopeptidase	prolyl endopeptidase			1589.45	-0.264756	FWD	0.254593	-1.03992	0.298378	0.999821	NW_027332211.1	14295797	14311618	minus	protein-coding	XM_073090203.1	XP_072946304.1	780		FBpp0079637	0
LOC140755053	Pask	PAS kinase	PAS domain containing serine/threonine kinase	Pask	PAS kinase	122.235	0.154761	FWP	0.4522	0.34224	0.73217	0.999821	NW_027332211.1	14316059	14331369	minus	protein-coding	XM_073090239.1	XP_072946340.1	1239		FBpp0072069	2.02e-133	FBgn0034950	The gene PAS kinase is referred to in FlyBase by the symbol Dmel\Pask (CG3105, FBgn0034950). It is a protein_coding_gene from Dmel. It has one annotated transcript and one polypeptide. Gene sequence location is 2R:23988738..23992049. Its molecular function is described by: protein serine/threonine kinase activity; ATP binding; protein kinase activity. It is involved in the biological process described with: negative regulation of glycogen biosynthetic process; intracellular signal transduction. 8 alleles are reported. No phenotypic data is available. The phenotypic classes of alleles include: viable; abnormal pain response. Summary of modENCODE Temporal Expression Profile: Temporal profile ranges from a peak of low expression to a trough of extremely low expression. Peak expression observed within 12-24 hour embryonic stages, during early larval stages, at stages throughout the pupal period, in adult male stages.
LOC140755062	Cda5	Chitin deacetylase-like 5	Chitin deacetylase-like 5	Cda5	Chitin deacetylase-like 5	17332.6	-0.864956	FWD	0.732504	-1.18082	0.237674	0.999821	NW_027332211.1	14393681	14536549	plus	protein-coding	XM_073090251.1	XP_072946352.1	2460		FBpp0077822	0	FBgn0051973	The gene Chitin deacetylase-like 5 is referred to in FlyBase by the symbol Dmel\Cda5 (CG31973, FBgn0051973). It is a protein_coding_gene from Dmel. It has 8 annotated transcripts and 8 polypeptides (all unique). Gene sequence location is 2L:25402..65404. Its molecular function is described by: hydrolase activity, acting on carbon-nitrogen (but not peptide) bonds; chitin binding; chitin deacetylase activity. It is involved in the biological process described with: carbohydrate metabolic process. 15 alleles are reported. No phenotypic data is available. The phenotypic classes of alleles include: fertile; viable. Summary of modENCODE Temporal Expression Profile: Temporal profile ranges from a peak of high expression to a trough of very low expression. Peak expression observed at stages throughout the pupal period.
LOC140755105	Ir21a	Ionotropic receptor 21a	Ionotropic receptor 21a	Ir21a	Ionotropic receptor 21a	13.8482	-0.506617	FWD	0.851366	-0.595064	0.551801	0.999821	NW_027332211.1	14543582	14547248	plus	protein-coding	XM_073090306.1	XP_072946407.1	706		FBpp0111921	0	FBgn0031209	The gene Ionotropic receptor 21a is referred to in FlyBase by the symbol Dmel\Ir21a (CG2657, FBgn0031209). It is a protein_coding_gene from Dmel. It has one annotated transcript and one polypeptide. Gene sequence location is 2L:21823..25155. Its molecular function is described by: transmitter-gated monoatomic ion channel activity involved in regulation of postsynaptic membrane potential; ligand-gated monoatomic ion channel activity; glutamate receptor activity. It is involved in the biological process described with: modulation of chemical synaptic transmission; synaptic transmission, glutamatergic; detection of chemical stimulus involved in sensory perception. 16 alleles are reported. No phenotypic data is available. The phenotypic classes of alleles include: fertile; some die during pupal stage; viable; partially lethal - majority die. Summary of modENCODE Temporal Expression Profile: Temporal profile ranges from a peak of low expression to a trough of very low expression. Peak expression observed within 12-18 embryonic stages, during late larval stages, at stages throughout the pupal period.
LOC140755113	LOC140755113	Myocyte enhancer factor 2	myocyte-specific enhancer factor 2-like	Mef2	Myocyte enhancer factor 2	8807.48	-0.187882	FWD	0.194587	-0.965542	0.334273	0.999821	NW_027332211.1	14547319	14636437	minus	protein-coding	XM_073090316.1	XP_072946417.1	407		FBpp0087532	3.14e-120	FBgn0011656	The gene Myocyte enhancer factor 2 is referred to in FlyBase by the symbol Dmel\Mef2 (CG1429, FBgn0011656). It is a protein_coding_gene from Dmel. It has 11 annotated transcripts and 11 polypeptides (all unique). Gene sequence location is 2R:9913496..9958858. Its molecular function is described by 8 unique terms, many of which group under: binding; DNA binding; transcription regulatory region nucleic acid binding; double-stranded DNA binding; sequence-specific double-stranded DNA binding. It is involved in the biological process described with 16 unique terms, many of which group under: multicellular organismal process; developmental process; animal organ development; multicellular organism development; larval somatic muscle development. 98 alleles are reported. The phenotypes of these alleles manifest in: SN innervated muscle cell of A1-7; intracellular membraneless organelle; intracellular anatomical structure; chorion; sarcomere. The phenotypic classes of alleles include: increased mortality; increased mortality during development; phenotype; abnormal circadian rhythm. Summary of modENCODE Temporal Expression Profile: Temporal profile ranges from a peak of high expression to a trough of moderate expression. Peak expression observed within 06-12 hour embryonic stages.
LOC140755183	Phm	Phm	Peptidylglycine-alpha-hydroxylating monooxygenase	Phm	Peptidylglycine-alpha-hydroxylating monooxygenase	141.814	0.028979	FWP	0.209131	0.138569	0.889791	0.999821	NW_027332211.1	14758050	14766864	minus	protein-coding	XM_073090405.1	XP_072946506.1	339		FBpp0072112	5.56e-129	FBgn0283509	The gene Peptidylglycine-alpha-hydroxylating monooxygenase is referred to in FlyBase by the symbol Dmel\Phm (CG3832, FBgn0283509). It is a protein_coding_gene from Dmel. It has 2 annotated transcripts and 2 polypeptides (1 unique). Gene sequence location is 2R:23985175..23988455. Its molecular function is described by: copper ion binding; monooxygenase activity; peptidylglycine monooxygenase activity; catalytic activity; oxidoreductase activity, acting on paired donors, with incorporation or reduction of molecular oxygen, reduced ascorbate as one donor, and incorporation of one atom of oxygen. It is involved in the biological process described with: regulation of imaginal disc-derived wing size; sexual reproduction; response to fungus; peptide metabolic process; memory. 14 alleles are reported. The phenotypes of these alleles manifest in: material anatomical entity; germ layer derivative; multicellular structure; adult; head. The phenotypic classes of alleles include: phenotype; abnormal memory; increased mortality; increased mortality during development.
LOC140755217	ken	ken and barbie	zinc finger and BTB domain-containing ken and barbie protein	ken	ken and barbie	5191.52	-0.60275	FWD	0.380864	-1.58259	0.113516	0.999821	NW_027332211.1	15257562	15292660	plus	protein-coding	XM_073090433.1	XP_072946534.1	589		FBpp0072038	3.41e-68	FBgn0011236	The gene ken and barbie is referred to in FlyBase by the symbol Dmel\ken (CG5575, FBgn0011236). It is a protein_coding_gene from Dmel. It has one annotated transcript and one polypeptide. Gene sequence location is 2R:23870273..23877442. Its molecular function is described by: DNA binding; DNA-binding transcription factor activity; RNA polymerase II cis-regulatory region sequence-specific DNA binding. It is involved in the biological process described with 7 unique terms, many of which group under: animal organ development; anatomical structure development; analia development; developmental process; genital disc development. 43 alleles are reported. The phenotypes of these alleles manifest in: oviprovector; late extended germ band embryo; phallic sclerite; adult mesothoracic sensillum; thorax. The phenotypic classes of alleles include: phenotype; increased mortality; lethal; abnormal phototaxis. Summary of modENCODE Temporal Expression Profile: Temporal profile ranges from a peak of very high expression to a trough of low expression. Peak expression observed within 12-18 embryonic stages.
LOC140755230	LOC140755230	Neural Lazarillo	apolipoprotein D-like	NLaz	Neural Lazarillo	1.44461e+06	0.0278647	FWP	0.527694	0.0528047	0.957888	0.999821	NW_027332211.1	15296644	15300267	plus	protein-coding	XM_073090459.1	XP_072946560.1	307		FBpp0310390	4.5e-23	FBgn0053126	The gene Neural Lazarillo is referred to in FlyBase by the symbol Dmel\NLaz (CG33126, FBgn0053126). It is a protein_coding_gene from Dmel. It has 3 annotated transcripts and 3 polypeptides (2 unique). Gene sequence location is 2L:1359837..1361821. Its molecular function is described by: pigment binding. It is involved in the biological process described with 7 unique terms, many of which group under: response to stress; homeostatic process; chemical homeostasis; response to oxidative stress; response to stimulus. 17 alleles are reported. No phenotypic data is available. The phenotypic classes of alleles include: viable; abnormal stress response; abnormal mating behavior; phenotype. Summary of modENCODE Temporal Expression Profile: Temporal profile ranges from a peak of very high expression to a trough of no expression detected. Peak expression observed during late larval stages, during early pupal stages, in adult female stages.
LOC140755265	LOC140755265	Neural Lazarillo	apolipoprotein D-like	NLaz	Neural Lazarillo	3373.11	-0.123994	FWD	0.336396	-0.368594	0.71243	0.999821	NW_027332211.1	15302726	15317544	plus	protein-coding	XM_073090503.1	XP_072946604.1	203		FBpp0310390	3.09e-34	FBgn0053126	The gene Neural Lazarillo is referred to in FlyBase by the symbol Dmel\NLaz (CG33126, FBgn0053126). It is a protein_coding_gene from Dmel. It has 3 annotated transcripts and 3 polypeptides (2 unique). Gene sequence location is 2L:1359837..1361821. Its molecular function is described by: pigment binding. It is involved in the biological process described with 7 unique terms, many of which group under: response to stress; homeostatic process; chemical homeostasis; response to oxidative stress; response to stimulus. 17 alleles are reported. No phenotypic data is available. The phenotypic classes of alleles include: viable; abnormal stress response; abnormal mating behavior; phenotype. Summary of modENCODE Temporal Expression Profile: Temporal profile ranges from a peak of very high expression to a trough of no expression detected. Peak expression observed during late larval stages, during early pupal stages, in adult female stages.
LOC140755248	LOC140755248	major facilitator superfamily domain-containing protein 6-like	major facilitator superfamily domain-containing protein 6-like			10.792	-0.396791	FWD	0.658776	-0.602315	0.546964	0.999821	NW_027332211.1	15317391	15327001	minus	protein-coding	XM_073090492.1	XP_072946593.1	851		FBpp0293139	0
LOC140755238	LOC140755238	bunched	uncharacterized LOC140755238	bun	bunched	4161.9	-0.111679	FWD	0.154803	-0.721425	0.470648	0.999821	NW_027332211.1	15329016	15531728	plus	protein-coding	XM_073090471.1	XP_072946572.1	1040		FBpp0289748	2.56e-47	FBgn0259176	The gene bunched is referred to in FlyBase by the symbol Dmel\bun (CG42281, FBgn0259176). It is a protein_coding_gene from Dmel. It has 10 annotated transcripts and 10 polypeptides (9 unique). Gene sequence location is 2L:12455540..12546611. Its molecular function is described by: protein homodimerization activity. It is involved in the biological process described with 14 unique terms, many of which group under: neurogenesis; RNA biosynthetic process; regulation of cell fate commitment; regeneration; intestinal stem cell homeostasis. 181 alleles are reported. The phenotypes of these alleles manifest in: acellular anatomical structure; eo-type sensillum; internal sense organ; embryo; plasma membrane bounded cell projection. The phenotypic classes of alleles include: increased mortality during development; increased mortality; some die during larval stage; phenotype. Summary of modENCODE Temporal Expression Profile: Temporal profile ranges from a peak of moderately high expression to a trough of moderate expression. Peak expression observed within 00-06 and 12-24 hour embryonic stages, during late larval stages, at stages throughout the pupal period, in stages of adults of both sexes.
LOC140755359	Cog3	Cog3	conserved oligomeric Golgi complex subunit 3	Cog3	Component of oligomeric golgi complex 3	743.441	0.127358	FWP	0.275155	0.462859	0.643465	0.999821	NW_027332211.1	15539373	15549522	plus	protein-coding	XM_073090557.1	XP_072946658.1	830		FBpp0077262	0	FBgn0031536	The gene Component of oligomeric golgi complex 3 is referred to in FlyBase by the symbol Dmel\Cog3 (CG3248, FBgn0031536). It is a protein_coding_gene from Dmel. It has one annotated transcript and one polypeptide. Gene sequence location is 2L:3453697..3457064. Its molecular function is unknown. It is involved in the biological process described with: intra-Golgi vesicle-mediated transport; male meiosis cytokinesis; intracellular protein transport; endoplasmic reticulum to Golgi vesicle-mediated transport; Golgi organization. 5 alleles are reported. The phenotypes of these alleles manifest in: mesonotum; larval neuroblast; ganglion mother cell. The phenotypic classes of alleles include: increased mortality during development; some die during P-stage; increased mortality; phenotype. Summary of modENCODE Temporal Expression Profile: Temporal profile ranges from a peak of moderately high expression to a trough of low expression. Peak expression observed within 00-06 hour embryonic stages.
LOC140755348	UQCR-C1	UQCR-C1	Ubiquinol-cytochrome c reductase core protein 1	UQCR-C1	Ubiquinol-cytochrome c reductase core protein 1	3411.32	-0.0886599	FWD	0.132685	-0.6682	0.504006	0.999821	NW_027332211.1	15549607	15551292	minus	protein-coding	XM_073090546.1	XP_072946647.1	466		FBpp0082460	0	FBgn0038271	The gene Ubiquinol-cytochrome c reductase core protein 1 is referred to in FlyBase by the symbol Dmel\UQCR-C1 (CG3731, FBgn0038271). It is a protein_coding_gene from Dmel. It has 2 annotated transcripts and 2 polypeptides (1 unique). Gene sequence location is 3R:14890231..14892387. Its molecular function is described by: metal ion binding; metalloendopeptidase activity. It is involved in the biological process described with: proteolysis; protein processing involved in protein targeting to mitochondrion. 11 alleles are reported. The phenotypes of these alleles manifest in: germ band; mesonotum; embryonic/larval plasmatocyte; yolk. The phenotypic classes of alleles include: lethal; visible; viable; fertile; lethal - all die during larval stage; abnormal cell migration. Summary of modENCODE Temporal Expression Profile: Temporal profile ranges from a peak of very high expression to a trough of high expression. Peak expression observed at stages throughout embryogenesis, at stages throughout the larval period, during late pupal stages, in stages of adults of both sexes.
LOC140755370	LOC140755370	solute carrier family 25 member 32	solute carrier family 25 member 32			807.844	-0.662166	FWD	0.446492	-1.48304	0.138064	0.999821	NW_027332211.1	15552051	15575175	plus	protein-coding	XM_073090568.1	XP_072946669.1	319		FBpp0291674	7.55e-170
LOC140755380	Rab32	Rab32	RAS oncogene family member Rab32	Rab32	Rab32	200.51	-0.442971	FWD	0.774352	-0.572055	0.567285	0.999821	NW_027332211.1	15575935	15610309	plus	protein-coding	XM_073090578.1	XP_072946679.1	492		FBpp0312215	1.09e-127	FBgn0002567	The gene Rab32 is referred to in FlyBase by the symbol Dmel\Rab32 (CG8024, FBgn0002567). It is a protein_coding_gene from Dmel. It has 7 annotated transcripts and 7 polypeptides (5 unique). Gene sequence location is 2R:9177864..9186342. Its molecular function is described by: protein binding; GTP binding; GTPase activity. It is involved in the biological process described with 10 unique terms, many of which group under: biological regulation; establishment of localization; pigmentation; cellular component organization or biogenesis; transport. 27 alleles are reported. The phenotypes of these alleles manifest in: tagmatic subdivision of integument; intracellular organelle; epithelial tube; flight muscle; rhabdomere. The phenotypic classes of alleles include: increased mortality; increased mortality during development; visible; phenotype. Summary of modENCODE Temporal Expression Profile: Temporal profile ranges from a peak of high expression to a trough of moderate expression. Peak expression observed within 00-06 hour embryonic stages, during late pupal stages.
LOC140755431	LOC140755431	LOC140755431	uncharacterized LOC140755431			2634.88	0.101962	FWP	0.127814	0.797736	0.425024	0.999821	NW_027332211.1	15665805	15670837	plus	protein-coding	XM_073090668.1	XP_072946769.1	395		FBpp0071943	3.55e-17
LOC140755433	Sdc	Syndecan	Syndecan	Sdc	Syndecan	6030.82	0.0264802	FWP	0.303651	0.0872062	0.930508	0.999821	NW_027332211.1	15674160	15992864	plus	protein-coding	XM_073090696.1	XP_072946797.1	283		FBpp0071624	8.33e-41	FBgn0010415	The gene Syndecan is referred to in FlyBase by the symbol Dmel\Sdc (CG10497, FBgn0010415). It is a protein_coding_gene from Dmel. It has 9 annotated transcripts and 9 polypeptides (all unique). Gene sequence location is 2R:21392402..21481176. Its molecular function is unknown. It is involved in the biological process described with 6 unique terms, many of which group under: cell motility; respiratory system development; glial cell development; regulation of developmental process; synaptic assembly at neuromuscular junction. 90 alleles are reported. The phenotypes of these alleles manifest in: ectodermal derivative; membrane-bounded organelle; nucleus; adult tracheal system; tract. The phenotypic classes of alleles include: abnormal sleep; lethal; decreased rate of movement; phenotype. Summary of modENCODE Temporal Expression Profile: Temporal profile ranges from a peak of very high expression to a trough of moderately high expression. Peak expression observed within 00-06 hour embryonic stages.
LOC140755455	LOC140755455	acyl-CoA oxidase 1	acyl-coenzyme A oxidase 1-like	Acox1	acyl-CoA oxidase 1	4.61277	1.4753	FWP	1.17726	1.25316	0.210146	0.999821	NW_027332211.1	16005294	16018249	minus	protein-coding	XM_073090728.1	XP_072946829.1	668		FBpp0088517	0	FBgn0027572	The gene acyl-CoA oxidase 1 is referred to in FlyBase by the symbol Dmel\Acox1 (CG5009, FBgn0027572). It is a protein_coding_gene from Dmel. It has one annotated transcript and one polypeptide. Gene sequence location is 2R:17760940..17764541. Its molecular function is described by 6 unique terms, many of which group under: binding; oxidoreductase activity; catalytic activity; heterocyclic compound binding; ion binding. It is involved in the biological process described with 10 unique terms, many of which group under: reactive oxygen species biosynthetic process; prostaglandin metabolic process; generation of precursor metabolites and energy; biosynthetic process; reactive oxygen species metabolic process. 16 alleles are reported. The phenotypes of these alleles manifest in: adult nervous system; cuboidal/columnar epithelium; adult head; embryonic/larval hemocyte; cellular anatomical structure. The phenotypic classes of alleles include: some die during P-stage; abnormal neuroanatomy; increased mortality during development; phenotype. Summary of modENCODE Temporal Expression Profile: Temporal profile ranges from a peak of high expression to a trough of moderate expression. Peak expression observed during early pupal stages.
LOC140755464	LOC140755464	acyl-CoA oxidase 1	acyl-coenzyme A oxidase 1-like	Acox1	acyl-CoA oxidase 1	141.347	0.454805	FWP	0.677867	0.670935	0.502262	0.999821	NW_027332211.1	16022878	16034354	minus	protein-coding	XM_073090739.1	XP_072946840.1	670		FBpp0088517	0	FBgn0027572	The gene acyl-CoA oxidase 1 is referred to in FlyBase by the symbol Dmel\Acox1 (CG5009, FBgn0027572). It is a protein_coding_gene from Dmel. It has one annotated transcript and one polypeptide. Gene sequence location is 2R:17760940..17764541. Its molecular function is described by 6 unique terms, many of which group under: binding; oxidoreductase activity; catalytic activity; heterocyclic compound binding; ion binding. It is involved in the biological process described with 10 unique terms, many of which group under: reactive oxygen species biosynthetic process; prostaglandin metabolic process; generation of precursor metabolites and energy; biosynthetic process; reactive oxygen species metabolic process. 16 alleles are reported. The phenotypes of these alleles manifest in: adult nervous system; cuboidal/columnar epithelium; adult head; embryonic/larval hemocyte; cellular anatomical structure. The phenotypic classes of alleles include: some die during P-stage; abnormal neuroanatomy; increased mortality during development; phenotype. Summary of modENCODE Temporal Expression Profile: Temporal profile ranges from a peak of high expression to a trough of moderate expression. Peak expression observed during early pupal stages.
LOC140749160	LOC140749160	acyl-CoA oxidase 1	acyl-coenzyme A oxidase 1-like	Acox1	acyl-CoA oxidase 1	8.36872	-0.536378	FWD	2.3698	-0.226339	0.820938	0.999821	NW_027332211.1	16037440	16045205	minus	protein-coding	XM_073082205.1	XP_072938306.1	669		FBpp0088517	0	FBgn0027572	The gene acyl-CoA oxidase 1 is referred to in FlyBase by the symbol Dmel\Acox1 (CG5009, FBgn0027572). It is a protein_coding_gene from Dmel. It has one annotated transcript and one polypeptide. Gene sequence location is 2R:17760940..17764541. Its molecular function is described by 6 unique terms, many of which group under: binding; oxidoreductase activity; catalytic activity; heterocyclic compound binding; ion binding. It is involved in the biological process described with 10 unique terms, many of which group under: reactive oxygen species biosynthetic process; prostaglandin metabolic process; generation of precursor metabolites and energy; biosynthetic process; reactive oxygen species metabolic process. 16 alleles are reported. The phenotypes of these alleles manifest in: adult nervous system; cuboidal/columnar epithelium; adult head; embryonic/larval hemocyte; cellular anatomical structure. The phenotypic classes of alleles include: some die during P-stage; abnormal neuroanatomy; increased mortality during development; phenotype. Summary of modENCODE Temporal Expression Profile: Temporal profile ranges from a peak of high expression to a trough of moderate expression. Peak expression observed during early pupal stages.
LOC140755499	RpL19	Ribosomal protein L19	ribosomal protein L19	RpL19	Ribosomal protein L19	48254	-0.0834536	FWD	0.13587	-0.614215	0.539073	0.999821	NW_027332211.1	16073430	16077352	minus	protein-coding	XM_073090792.1	XP_072946893.1	200		FBpp0089141	1.99e-113	FBgn0285950	The gene Ribosomal protein L19 is referred to in FlyBase by the symbol Dmel\RpL19 (CG2746, FBgn0285950). It is a protein_coding_gene from Dmel. It has 2 annotated transcripts and 2 polypeptides (1 unique). Gene sequence location is 2R:24967877..24969547. Its molecular function is described by: RNA binding; structural constituent of ribosome. It is involved in the biological process described with: translation; cytoplasmic translation. 21 alleles are reported. The phenotypes of these alleles manifest in: macrochaeta; embryonic/larval salivary gland. The phenotypic classes of alleles include: Minute; viable; visible; lethal; decreased cell growth rate; abnormal developmental rate.
LOC140755509	LOC140755509	acyl-CoA oxidase 1	acyl-coenzyme A oxidase 1-like	Acox1	acyl-CoA oxidase 1	1330.06	-0.159868	FWD	0.172623	-0.926111	0.354388	0.999821	NW_027332211.1	16077622	16090848	plus	protein-coding	XM_073090801.1	XP_072946902.1	669		FBpp0088517	0	FBgn0027572	The gene acyl-CoA oxidase 1 is referred to in FlyBase by the symbol Dmel\Acox1 (CG5009, FBgn0027572). It is a protein_coding_gene from Dmel. It has one annotated transcript and one polypeptide. Gene sequence location is 2R:17760940..17764541. Its molecular function is described by 6 unique terms, many of which group under: binding; oxidoreductase activity; catalytic activity; heterocyclic compound binding; ion binding. It is involved in the biological process described with 10 unique terms, many of which group under: reactive oxygen species biosynthetic process; prostaglandin metabolic process; generation of precursor metabolites and energy; biosynthetic process; reactive oxygen species metabolic process. 16 alleles are reported. The phenotypes of these alleles manifest in: adult nervous system; cuboidal/columnar epithelium; adult head; embryonic/larval hemocyte; cellular anatomical structure. The phenotypic classes of alleles include: some die during P-stage; abnormal neuroanatomy; increased mortality during development; phenotype. Summary of modENCODE Temporal Expression Profile: Temporal profile ranges from a peak of high expression to a trough of moderate expression. Peak expression observed during early pupal stages.
LOC140755521	LOC140755521	LOC140755521	uncharacterized LOC140755521			336.674	-0.0968626	FWD	0.300722	-0.3221	0.747377	0.999821	NW_027332211.1	16092195	16096284	plus	protein-coding	XM_073090809.1	XP_072946910.1	454		FBpp0082593	8.86e-39
LOC140755530	LOC140755530	LOC140755530	uncharacterized LOC140755530			367.789	-0.204527	FWD	0.138412	-1.47767	0.139496	0.999821	NW_027332211.1	16096934	16103025	minus	protein-coding	XM_073090819.1	XP_072946920.1	423		FBpp0079702	3.85e-50
LOC140755541	Galk	Galactokinase	N-acetylgalactosamine kinase	Galk	Galactokinase	488.152	0.0737517	FWP	0.36447	0.202353	0.83964	0.999821	NW_027332211.1	16105225	16108036	plus	protein-coding	XM_073090826.1	XP_072946927.1	484		FBpp0292326	1.07e-125	FBgn0263199	The gene Galactokinase is referred to in FlyBase by the symbol Dmel\Galk (CG5288, FBgn0263199). It is a protein_coding_gene from Dmel. It has 4 annotated transcripts and 4 polypeptides (1 unique). Gene sequence location is 3L:8982212..8986091. Its molecular function is described by: kinase activity; galactokinase activity; ATP binding; phosphotransferase activity, alcohol group as acceptor. It is involved in the biological process described with: carbohydrate phosphorylation; UDP-galactose biosynthetic process; galactose metabolic process; galactose catabolic process via UDP-galactose, Leloir pathway. 13 alleles are reported. No phenotypic data is available. The phenotypic classes of alleles include: fertile; viable.
LOC140755547	LOC140755547	eIF2Bdelta	uncharacterized LOC140755547	eIF2Bdelta	eukaryotic translation initiation factor 2B subunit delta	1480.86	-0.183024	FWD	0.2661	-0.687802	0.491577	0.999821	NW_027332211.1	16108359	16118187	plus	protein-coding	XM_073090838.1	XP_072946939.1	884		FBpp0071923	1.32e-107	FBgn0034858	The gene eukaryotic translation initiation factor 2B subunit delta is referred to in FlyBase by the symbol Dmel\eIF2B≈í¬• (CG10315, FBgn0034858). It is a protein_coding_gene from Dmel. It has 4 annotated transcripts and 4 polypeptides (2 unique). Gene sequence location is 2R:23386521..23389052. Its molecular function is described by: translation initiation factor activity. It is involved in the biological process described with: translational initiation. 12 alleles are reported. The phenotypes of these alleles manifest in: region of integument; somatic precursor cell; larval central nervous system; intracellular membraneless organelle; adult tagma. The phenotypic classes of alleles include: phenotype; lethal; increased mortality; increased mortality during development. Summary of modENCODE Temporal Expression Profile: Temporal profile ranges from a peak of high expression to a trough of moderate expression. Peak expression observed within 00-06 hour embryonic stages.
LOC140755560	LOC140755560	dolichyl-diphosphooligosaccharide--protein glycosyltransferase subunit 1	dolichyl-diphosphooligosaccharide--protein glycosyltransferase subunit 1			10127.7	0.118263	FWP	0.175271	0.674747	0.499836	0.999821	NW_027332211.1	16119168	16121200	minus	protein-coding	XM_073090856.1	XP_072946957.1	472		FBpp0304506	8.47e-158
LOC140755569	CaBP1	calcium-binding protein 1	Protein disulfide-isomerase A6 homolog CaBP1	CaBP1	calcium-binding protein 1	10387.7	-0.00562264	FWD	0.129073	-0.0435618	0.965254	0.999821	NW_027332211.1	16125402	16135211	minus	protein-coding	XM_073090859.1	XP_072946960.1	423		FBpp0311643	0	FBgn0025678	The gene calcium-binding protein 1 is referred to in FlyBase by the symbol Dmel\CaBP1 (CG5809, FBgn0025678). It is a protein_coding_gene from Dmel. It has 2 annotated transcripts and 2 polypeptides (1 unique). Gene sequence location is 2L:16354886..16356735. Its molecular function is described by: protein-disulfide reductase activity; protein disulfide isomerase activity. It is involved in the biological process described with: response to endoplasmic reticulum stress; positive regulation of apoptotic cell clearance. 9 alleles are reported. No phenotypic data is available. The phenotypic classes of alleles include: viable; fertile. Summary of modENCODE Temporal Expression Profile: Temporal profile ranges from a peak of very high expression to a trough of moderately high expression. Peak expression observed within 00-18 hour embryonic stages, during early larval stages, during early pupal stages.
LOC140755582	LOC140755582	dnk	deoxynucleoside kinase-like	dnk	deoxyribonucleoside kinase	710.545	-0.0425768	FWD	0.365939	-0.116349	0.907376	0.999821	NW_027332211.1	16135704	16140352	plus	protein-coding	XM_073090867.1	XP_072946968.1	250		FBpp0302815	1.57e-92	FBgn0022338	The gene deoxyribonucleoside kinase is referred to in FlyBase by the symbol Dmel\dnk (CG5452, FBgn0022338). It is a protein_coding_gene from Dmel. It has 2 annotated transcripts and 2 polypeptides (1 unique). Gene sequence location is 3R:18980995..18982749. Its molecular function is described by 9 unique terms, many of which group under: kinase activity; catalytic activity; nucleoside kinase activity; transferase activity; transferase activity, transferring phosphorus-containing groups. It is involved in the biological process described with: nucleoside salvage; nucleobase-containing compound metabolic process; nucleoside phosphate biosynthetic process. 10 alleles are reported. No phenotypic data is available. The phenotypic classes of alleles include: lethal - all die during P-stage; viable; abnormal locomotor behavior. Summary of modENCODE Temporal Expression Profile: Temporal profile ranges from a peak of very high expression to a trough of moderate expression. Peak expression observed within 00-12 hour embryonic stages.
LOC140749168	LOC140749168	LOC140749168	uncharacterized LOC140749168			3.29717	-0.624854	FWD	1.21428	-0.514589	0.60684	0.999821	NW_027332211.1	16218970	16220902	minus	protein-coding	XM_073082214.1	XP_072938315.1	100
LOC140749177	LOC140749177	LOC140749177	uncharacterized LOC140749177			7.28805	0.291665	FWP	0.918689	0.31748	0.750879	0.999821	NW_027332211.1	16224886	16225866	plus	protein-coding	XM_073082225.1	XP_072938326.1	121
LOC140755610	LOC140755610	LOC140755610	uncharacterized LOC140755610			5021.91	-1.11602	FWD	0.896855	-1.24437	0.213362	0.999821	NW_027332211.1	16245234	16246781	minus	protein-coding	XM_073090908.1	XP_072947009.1	209
LOC140755624	LOC140755624	LOC140755624	uncharacterized LOC140755624			18.2888	-1.17792	FWD	0.949609	-1.24042	0.214819	0.999821	NW_027332211.1	16265586	16268099	minus	protein-coding	XM_073090928.1	XP_072947029.1	594
LOC140755639	LOC140755639	LOC140755639	uncharacterized LOC140755639			255.342	1.06253	FWP	1.11702	0.951222	0.341492	0.999821	NW_027332211.1	16277147	16278710	minus	protein-coding	XM_073090945.1	XP_072947046.1	247		FBpp0078174	6.98e-10
LOC140755742	LOC140755742	ATP-binding cassette sub-family A member 17-like	ATP-binding cassette sub-family A member 17-like			16.7651	-0.433494	FWD	0.916308	-0.473088	0.636151	0.999821	NW_027332211.1	16328037	16351632	plus	protein-coding	XM_073091055.1	XP_072947156.1	1692		FBpp0428244	4.42e-28
LOC140755716	LOC140755716	Ldsdh1	epidermal retinol dehydrogenase 2-like	Ldsdh1	Lipid droplet subset dehydrogenase 1	317.752	0.153842	FWP	0.31431	0.489458	0.624518	0.999821	NW_027332211.1	16351375	16359064	plus	protein-coding	XM_073091011.1	XP_072947112.1	323		FBpp0071071	3.9e-67	FBgn0029994	The gene Lipid droplet subset dehydrogenase 1 is referred to in FlyBase by the symbol Dmel\Ldsdh1 (CG2254, FBgn0029994). It is a protein_coding_gene from Dmel. It has one annotated transcript and one polypeptide. Gene sequence location is X:8078350..8081605. Its molecular function is described by: oxidoreductase activity, acting on the CH-OH group of donors, NAD or NADP as acceptor. The biological processes in which it is involved are not known. 7 alleles are reported. No phenotypic data is available. The phenotypic class of alleles includes: viable. Summary of modENCODE Temporal Expression Profile: Temporal profile ranges from a peak of very high expression to a trough of very low expression. Peak expression observed during early larval stages, in adult male stages.
LOC140755734	LOC140755734	BLOC-1-related complex subunit 8 homolog	BLOC-1-related complex subunit 8 homolog			343.505	-0.00508829	FWD	0.378755	-0.0134343	0.989281	0.999821	NW_027332211.1	16353187	16354892	minus	protein-coding	XM_073091042.1	XP_072947143.1	171		FBpp0073805	3.88e-63
LOC140755751	LOC140755751	X11Lbeta	uncharacterized LOC140755751	X11Lbeta	X11Lbeta	413.751	-0.2682	FWD	0.20665	-1.29785	0.19434	0.999821	NW_027332211.1	16360670	16558650	plus	protein-coding	XM_073091065.1	XP_072947166.1	1152		FBpp0309790	0	FBgn0052677	The gene X11Lbeta is referred to in FlyBase by the symbol Dmel\X11L≈í‚â§ (CG32677, FBgn0052677). It is a protein_coding_gene from Dmel. It has 3 annotated transcripts and 3 polypeptides (all unique). Gene sequence location is X:10627737..10710947. Its molecular function is unknown. It is involved in the biological process described with: protein localization to membrane; chemical synaptic transmission. 17 alleles are reported. The phenotypes of these alleles manifest in: lobe system of mushroom body; trichogen cell; germarium. The phenotypic classes of alleles include: some die during pupal stage; abnormal flight; abnormal cell number; partially lethal - majority die; viable; visible. Summary of modENCODE Temporal Expression Profile: Temporal profile ranges from a peak of moderately high expression to a trough of extremely low expression. Peak expression observed within 12-18 embryonic stages.
LOC140755651	LOC140755651	bendless	ubiquitin-conjugating enzyme E2 N	ben	bendless	1314.28	0.133812	FWP	0.179658	0.744815	0.456383	0.999821	NW_027332211.1	16567623	16568323	minus	protein-coding	XM_073090955.1	XP_072947056.1	151		FBpp0305067	1.37e-101	FBgn0000173	The gene bendless is referred to in FlyBase by the symbol Dmel\ben (CG18319, FBgn0000173). It is a protein_coding_gene from Dmel. It has 5 annotated transcripts and 5 polypeptides (1 unique). Gene sequence location is X:13996345..13999805. Its molecular function is described by: ubiquitin conjugating enzyme binding; ubiquitin protein ligase binding; ubiquitin conjugating enzyme activity. It is involved in the biological process described with 18 unique terms, many of which group under: behavior; cell junction assembly; positive regulation of cytokine-mediated signaling pathway; response to anesthetic; jump response. 31 alleles are reported. The phenotypes of these alleles manifest in: cellular anatomical structure; cell junction; muscle cell of thoracic remotor muscle; mechanosensory system; anchoring junction. The phenotypic classes of alleles include: phenotype; some die during embryonic stage; abnormal behavior; increased mortality. Summary of modENCODE Temporal Expression Profile: Temporal profile ranges from a peak of very high expression to a trough of moderately high expression. Peak expression observed within 00-06 hour embryonic stages, during early pupal stages.
LOC140755660	LOC140755660	Chchd3	uncharacterized LOC140755660	Chchd3	Coiled-coil-helix-coiled-coil-helix domain containing 3	1037.76	0.108355	FWP	0.142307	0.761421	0.446405	0.999821	NW_027332211.1	16852019	16853418	plus	protein-coding	XM_073090968.1	XP_072947069.1	160		FBpp0085107	7.77e-08	FBgn0010808	The gene Coiled-coil-helix-coiled-coil-helix domain containing 3 is referred to in FlyBase by the symbol Dmel\Chchd3 (CG1715, FBgn0010808). It is a protein_coding_gene from Dmel. It has one annotated transcript and one polypeptide. Gene sequence location is 3R:31052616..31053915. Its molecular function is unknown. It is involved in the biological process described with: inner mitochondrial membrane organization; cristae formation; mitochondrial fusion. 22 alleles are reported. The phenotypes of these alleles manifest in: intracellular anatomical structure; somatic cell; membrane-bounded organelle; multi-tissue structure; sensory system. The phenotypic classes of alleles include: some die during larval stage; phenotype; abnormal locomotor behavior; lethal. Summary of modENCODE Temporal Expression Profile: Temporal profile ranges from a peak of very high expression to a trough of moderately high expression. Peak expression observed during early larval stages, during late pupal stages, in stages of adults of both sexes.
LOC140755674	LOC140755674	LOC140755674	uncharacterized LOC140755674			93.2762	0.17939	FWP	0.69657	0.257534	0.796767	0.999821	NW_027332211.1	16855498	16859973	minus	lncRNA	XR_012103821.1
LOC140755666	LOC140755666	LOC140755666	uncharacterized LOC140755666			512.049	0.0887435	FWP	0.363653	0.244033	0.807205	0.999821	NW_027332211.1	16862140	16862938	minus	protein-coding	XM_073090980.1	XP_072947081.1	191		FBpp0071223	5.96e-51
LOC140755700	LOC140755700	replication termination factor 2	replication termination factor 2			1102.7	-0.0792218	FWD	0.178647	-0.443454	0.657438	0.999821	NW_027332211.1	16876712	16878601	plus	protein-coding	XM_073091009.1	XP_072947110.1	331		FBpp0079699	5.84e-109
LOC140755761	pigeon	pigeon	gamma-secretase activating protein pigeon	pigeon	pigeon	237.97	0.240318	FWP	0.442934	0.542558	0.587434	0.999821	NW_027332211.1	16878586	16893400	minus	protein-coding	XM_073091075.1	XP_072947176.1	918		FBpp0080735	0	FBgn0010309	The gene pigeon is referred to in FlyBase by the symbol Dmel\pigeon (CG10739, FBgn0010309). It is a protein_coding_gene from Dmel. It has 2 annotated transcripts and 2 polypeptides (all unique). Gene sequence location is 2L:19186043..19189938. Its molecular function is unknown. It is involved in the biological process described with: positive regulation of amyloid-beta formation. 14 alleles are reported. The phenotype of these alleles manifest in: synapse. The phenotypic classes of alleles include: abnormal learning; abnormal neuroanatomy; partially lethal; viable; abnormal memory. Summary of modENCODE Temporal Expression Profile: Temporal profile ranges from a peak of moderately high expression to a trough of low expression. Peak expression observed within 00-06 hour embryonic stages, in adult female stages.
LOC140755859	CycE	Cyclin E	cyclin E	CycE	Cyclin E	231.678	0.0741545	FWP	0.467604	0.158584	0.873997	0.999821	NW_027332211.1	16893837	16907930	plus	protein-coding	XM_073091201.1	XP_072947302.1	515		FBpp0080335	1.2e-104	FBgn0010382	The gene Cyclin E is referred to in FlyBase by the symbol Dmel\CycE (CG3938, FBgn0010382). It is a protein_coding_gene from Dmel. It has 6 annotated transcripts and 6 polypeptides (3 unique). Gene sequence location is 2L:15727581..15748150. Its molecular function is described by: cyclin-dependent protein serine/threonine kinase regulator activity; protein binding. It is involved in the biological process described with 18 unique terms, many of which group under: cell population proliferation; regulation of programmed cell death; stem cell population maintenance; cellular response to stimulus; sensory organ development. 106 alleles are reported. The phenotypes of these alleles manifest in: egg; perineurium; nucleus; chorion; internal sense organ. The phenotypic classes of alleles include: sterile; abnormal cell cycle; phenotype; abnormal mitotic cell cycle. Summary of modENCODE Temporal Expression Profile: Temporal profile ranges from a peak of very high expression to a trough of low expression. Peak expression observed within 00-06 hour embryonic stages.
LOC140748463	SMC6	SMC6	Structural maintenance of chromosomes 6	SMC6	Structural maintenance of chromosomes 6	1392.96	-0.0775372	FWD	0.270589	-0.286549	0.774457	0.999821	NW_027332211.1	16911494	16935141	minus	protein-coding	XM_073081267.1	XP_072937368.1	1034		FBpp0083958	1.53e-72	FBgn0266282	The gene Structural maintenance of chromosomes 6 is referred to in FlyBase by the symbol Dmel\SMC6 (CG5524, FBgn0266282). It is a protein_coding_gene from Dmel. It has one annotated transcript and one polypeptide. Gene sequence location is 3R:24189050..24193423. Its molecular function is described by: damaged DNA binding; single-stranded DNA binding; ATP hydrolysis activity. It is involved in the biological process described with: double-strand break repair via homologous recombination; DNA damage response; response to caffeine; DNA repair. 10 alleles are reported. The phenotypes of these alleles manifest in: reproductive system; multi-tissue structure; female reproductive system; intracellular organelle; nucleus. The phenotypic classes of alleles include: increased mortality; abnormal cell cycle; phenotype; abnormal meiotic cell cycle.
LOC140755777	endos	endosulfine	endosulfine alpha	endos	endosulfine	7733.65	-0.0506966	FWD	0.154739	-0.327626	0.743194	0.999821	NW_027332211.1	16945945	16951440	plus	protein-coding	XM_073091098.1	XP_072947199.1	115		FBpp0305267	4.11e-36	FBgn0061515	The gene endosulfine is referred to in FlyBase by the symbol Dmel\endos (CG6513, FBgn0061515). It is a protein_coding_gene from Dmel. It has 6 annotated transcripts and 6 polypeptides (1 unique). Gene sequence location is 3L:14029579..14031706. Its molecular function is described by: protein phosphatase inhibitor activity. It is involved in the biological process described with: mitotic cell cycle; regulation of meiotic cell cycle; response to nutrient; regulation of mitotic nuclear division. 30 alleles are reported. The phenotypes of these alleles manifest in: egg chamber; nervous system; sensory system; microtubule cytoskeleton; epithelial cell. The phenotypic classes of alleles include: phenotype; abnormal cell cycle; lethal; increased mortality. Summary of modENCODE Temporal Expression Profile: Temporal profile ranges from a peak of very high expression to a trough of moderately high expression. Peak expression observed within 00-12 hour embryonic stages, at stages throughout the pupal period, in adult female stages.
LOC140755770	LOC140755770	gamma-Tubulin at 23C	tubulin gamma-1 chain-like	gammaTub23C	gamma-Tubulin at 23C	1157.62	-0.067604	FWD	0.228463	-0.295908	0.7673	0.999821	NW_027332211.1	16951443	16958271	minus	protein-coding	XM_073091088.1	XP_072947189.1	456		FBpp0077326	0	FBgn0260639	The gene gamma-Tubulin at 23C is referred to in FlyBase by the symbol Dmel\≈í‚â•Tub23C (CG3157, FBgn0260639). It is a protein_coding_gene from Dmel. It has one annotated transcript and one polypeptide. Gene sequence location is 2L:2972891..2974858. Its molecular function is described by: microtubule minus-end binding; microtubule nucleator activity; GTP binding; guanyl nucleotide binding. It is involved in the biological process described with 11 unique terms, many of which group under: cell cycle; microtubule-based process; mitotic cell cycle; centrosome cycle; organelle fission. 30 alleles are reported. The phenotypes of these alleles manifest in: cell projection; organelle; imaginal tissue; compound cell cluster organ; dendritic tree. The phenotypic classes of alleles include: increased mortality during development; abnormal neuroanatomy; lethal; phenotype. Summary of modENCODE Temporal Expression Profile: Temporal profile ranges from a peak of high expression to a trough of low expression. Peak expression observed within 00-06 hour embryonic stages.
LOC140755800	Vdup1	Vdup1	arrestin family protein Vdup1	Vdup1	Vitamin D[[3]] up-regulated protein 1	1527.72	-0.110558	FWD	0.202461	-0.546073	0.585016	0.999821	NW_027332211.1	16959487	16965651	plus	protein-coding	XM_073091129.1	XP_072947230.1	329		FBpp0306194	9.11e-173	FBgn0035103	The gene Vitamin D[[3]] up-regulated protein 1 is referred to in FlyBase by the symbol Dmel\Vdup1 (CG7047, FBgn0035103). It is a protein_coding_gene from Dmel. It has 5 annotated transcripts and 5 polypeptides (1 unique). Gene sequence location is 3L:176306..178963. Its molecular function is described by: ubiquitin protein ligase binding. It is involved in the biological process described with: cell redox homeostasis; negative regulation of removal of superoxide radicals; protein transport. 3 alleles are reported. No phenotypic data is available. The phenotypic class of alleles includes: viable. Summary of modENCODE Temporal Expression Profile: Temporal profile ranges from a peak of high expression to a trough of very low expression. Peak expression observed within 06-24 hour embryonic stages, at stages throughout the pupal period.
LOC140755788	alien	alien	COP9 signalosome complex subunit 2 alien	alien	alien	2016.34	0.0268925	FWP	0.0823564	0.326538	0.744017	0.999821	NW_027332211.1	16966831	16972612	minus	protein-coding	XM_073091119.1	XP_072947220.1	444		FBpp0308633	0	FBgn0013746	The gene alien is referred to in FlyBase by the symbol Dmel\alien (CG9556, FBgn0013746). It is a protein_coding_gene from Dmel. It has 4 annotated transcripts and 4 polypeptides (1 unique). Gene sequence location is 2L:8993818..8997379. Its molecular function is described by: protein binding; transcription corepressor activity; nuclear receptor binding. It is involved in the biological process described with 8 unique terms, many of which group under: multicellular organismal reproductive process; reproductive process; germ cell development; multicellular organismal process; regulation of protein stability. 10 alleles are reported. The phenotypes of these alleles manifest in: somatic cell; portion of tissue; adipose system; organelle; female organism. The phenotypic classes of alleles include: phenotype; increased mortality during development; viable; increased mortality. Summary of modENCODE Temporal Expression Profile: Temporal profile ranges from a peak of moderately high expression to a trough of moderate expression. Peak expression observed at stages throughout embryogenesis, during late larval stages, during early pupal stages, in adult female stages.
LOC140755890	RnrS	RnrS	ribonucleoside-diphosphate reductase subunit M2	RnrS	Ribonucleoside diphosphate reductase small subunit	3446.93	0.410197	FWP	0.291063	1.40931	0.158744	0.999821	NW_027332211.1	16975980	16979401	plus	protein-coding	XM_073091242.1	XP_072947343.1	374		FBpp0087152	0	FBgn0011704	The gene Ribonucleoside diphosphate reductase small subunit is referred to in FlyBase by the symbol Dmel\RnrS (CG8975, FBgn0011704). It is a protein_coding_gene from Dmel. It has one annotated transcript and one polypeptide. Gene sequence location is 2R:11983145..11985393. Its molecular function is described by: ribonucleoside-diphosphate reductase activity, thioredoxin disulfide as acceptor; oxidoreductase activity. It is involved in the biological process described with: deoxyribonucleotide biosynthetic process. 13 alleles are reported. The phenotypes of these alleles manifest in: mesonotum; ganglion mother cell; larval neuroblast; eye. The phenotypic classes of alleles include: lethal - all die during larval stage; visible; viable; lethal; abnormal neuroanatomy. Summary of modENCODE Temporal Expression Profile: Temporal profile ranges from a peak of very high expression to a trough of moderate expression. Peak expression observed within 00-12 hour embryonic stages, in adult female stages.
LOC140755839	OstDelta	OstDelta	oligosaccharide transferase delta subunit	OstDelta	Oligosaccharide transferase Delta subunit	5788.44	0.192403	FWP	0.202675	0.949318	0.342459	0.999821	NW_027332211.1	16979974	16987574	minus	protein-coding	XM_073091182.1	XP_072947283.1	624		FBpp0088527	9.18e-117	FBgn0034277	The gene Oligosaccharide transferase Delta subunit is referred to in FlyBase by the symbol Dmel\Ost≈í√Æ (CG6370, FBgn0034277). It is a protein_coding_gene from Dmel. It has 2 annotated transcripts and 2 polypeptides (all unique). Gene sequence location is 2R:17764574..17767070. Its molecular function is unknown. It is involved in the biological process described with: protein N-linked glycosylation; encapsulation of foreign target. 20 alleles are reported. No phenotypic data is available. The phenotypic classes of alleles include: viable; abnormal immune response. Summary of modENCODE Temporal Expression Profile: Temporal profile ranges from a peak of very high expression to a trough of moderate expression. Peak expression observed within 00-12 hour embryonic stages.
LOC140755909	ATPsynG	ATP synthase, subunit G	ATP synthase, subunit G	ATPsynG	ATP synthase, subunit G	1395.6	-0.055742	FWD	0.157594	-0.353707	0.723559	0.999821	NW_027332211.1	16987786	16988450	plus	protein-coding	XM_073091263.1	XP_072947364.1	99		FBpp0297136	6.71e-39	FBgn0010612	The gene ATP synthase, subunit G is referred to in FlyBase by the symbol Dmel\ATPsynG (CG6105, FBgn0010612). It is a protein_coding_gene from Dmel. It has 3 annotated transcripts and 3 polypeptides (1 unique). Gene sequence location is 2L:10975522..10976399. Its molecular function is described by: proton transmembrane transporter activity; proton-transporting ATP synthase activity, rotational mechanism. It is involved in the biological process described with: proton transmembrane transport; proton motive force-driven ATP synthesis. 11 alleles are reported. The phenotype of these alleles manifest in: eye. The phenotypic classes of alleles include: lethal; visible. Summary of modENCODE Temporal Expression Profile: Temporal profile ranges from a peak of very high expression to a trough of high expression. Peak expression observed at stages throughout embryogenesis, at stages throughout the larval period, during late pupal stages, in stages of adults of both sexes.
LOC140755900	mRpS29	mRpS29	mitochondrial ribosomal protein S29	mRpS29	mitochondrial ribosomal protein S29	882.298	0.0616987	FWP	0.162074	0.380681	0.70344	0.999821	NW_027332211.1	16988895	16992049	minus	protein-coding	XM_073091252.1	XP_072947353.1	371		FBpp0071753	1.14e-137	FBgn0034727	The gene mitochondrial ribosomal protein S29 is referred to in FlyBase by the symbol Dmel\mRpS29 (CG3633, FBgn0034727). It is a protein_coding_gene from Dmel. It has one annotated transcript and one polypeptide. Gene sequence location is 2R:22418937..22420376. Its molecular function is described by: structural constituent of ribosome. It is involved in the biological process described with: mitochondrial translation; apoptotic process. 9 alleles are reported. No phenotypic data is available. The phenotypic classes of alleles include: viable; lethal; lethal - all die during embryonic stage. Summary of modENCODE Temporal Expression Profile: Temporal profile ranges from a peak of high expression to a trough of moderate expression. Peak expression observed within 00-06 hour embryonic stages, during early larval stages.
LOC140755880	uri	uri	unconventional prefoldin RPB5 interactor	uri	unconventional prefoldin RPB5 interactor	897.099	0.108415	FWP	0.240114	0.451516	0.651618	0.999821	NW_027332211.1	16992191	16994763	minus	protein-coding	XM_073091230.1	XP_072947331.1	467		FBpp0072215	6.68e-16	FBgn0035025	The gene unconventional prefoldin RPB5 interactor is referred to in FlyBase by the symbol Dmel\uri (CG11416, FBgn0035025). It is a protein_coding_gene from Dmel. It has one annotated transcript and one polypeptide. Gene sequence location is 2R:24565554..24568082. Its molecular function is described by: phosphatase inhibitor activity; chromatin binding; transcription corepressor activity. It is involved in the biological process described with: negative regulation of intrinsic apoptotic signaling pathway; negative regulation of transcription by RNA polymerase II; intrinsic apoptotic signaling pathway in response to DNA damage by p53 class mediator; spermatogenesis. 10 alleles are reported. The phenotypes of these alleles manifest in: testis; mesonotum; ovary; wing. The phenotypic classes of alleles include: some die during first instar larval stage; visible; viable; lethal - all die before end of first instar larval stage. Summary of modENCODE Temporal Expression Profile: Temporal profile ranges from a peak of moderately high expression to a trough of low expression. Peak expression observed within 00-06 hour embryonic stages, in adult female stages.
LOC140755917	LOC140755917	NBAS subunit of NRZ tethering complex-like	NBAS subunit of NRZ tethering complex-like			743.677	0.128876	FWP	0.187833	0.686121	0.492637	0.999821	NW_027332211.1	16995021	17020159	plus	protein-coding	XM_073091276.1	XP_072947377.1	2111
LOC140755942	mRpS11	mRpS11	mitochondrial ribosomal protein S11	mRpS11	mitochondrial ribosomal protein S11	430.617	0.0765855	FWP	0.12379	0.618672	0.536133	0.999821	NW_027332211.1	17020718	17026982	plus	protein-coding	XM_073091303.1	XP_072947404.1	191		FBpp0088833	1.29e-71	FBgn0038474	The gene mitochondrial ribosomal protein S11 is referred to in FlyBase by the symbol Dmel\mRpS11 (CG5184, FBgn0038474). It is a protein_coding_gene from Dmel. It has one annotated transcript and one polypeptide. Gene sequence location is 3R:17072732..17073795. Its molecular function is described by: structural constituent of ribosome. It is involved in the biological process described with: mitochondrial translation; translation. 6 alleles are reported. No phenotypic data is available. The phenotypic class of alleles includes: viable. Summary of modENCODE Temporal Expression Profile: Temporal profile ranges from a peak of high expression to a trough of moderate expression. Peak expression observed during early larval stages, during late pupal stages.
LOC140755932	LOC140755932	proline-rich protein PRCC	proline-rich protein PRCC			716.957	-0.133538	FWD	0.11492	-1.16201	0.245231	0.999821	NW_027332211.1	17026927	17029431	minus	protein-coding	XM_073091292.1	XP_072947393.1	381		FBpp0072692	3.72e-23
LOC140755966	LOC140755966	LOC140755966	uncharacterized LOC140755966			676.847	-0.0300114	FWD	0.134904	-0.222466	0.823952	0.999821	NW_027332211.1	17031041	17034643	minus	protein-coding	XM_073091334.1	XP_072947435.1	340
LOC140755973	LOC140755973	coiled-coil domain-containing protein 124	coiled-coil domain-containing protein 124			909.382	-0.0428697	FWD	0.228439	-0.187664	0.85114	0.999821	NW_027332211.1	17036643	17039008	plus	protein-coding	XM_073091345.1	XP_072947446.1	210		FBpp0083128	6.81e-50
LOC140755948	Dph2	Dph2	Diphthamide biosynthesis 2	Dph2	Diphthamide biosynthesis 2	851.658	-0.0386668	FWD	0.113458	-0.340802	0.733253	0.999821	NW_027332211.1	17038904	17042870	minus	protein-coding	XM_073091316.1	XP_072947417.1	460		FBpp0082468	4.08e-78	FBgn0038272	The gene Diphthamide biosynthesis 2 is referred to in FlyBase by the symbol Dmel\Dph2 (CG7265, FBgn0038272). It is a protein_coding_gene from Dmel. It has one annotated transcript and one polypeptide. Gene sequence location is 3R:14892392..14893954. Its molecular function is described by: 2-(3-amino-3-carboxypropyl)histidine synthase activity. It is involved in the biological process described with: protein histidyl modification to diphthamide. 6 alleles are reported. The phenotype of these alleles manifest in: nephrocyte. The phenotypic classes of alleles include: abnormal flight; viable. Summary of modENCODE Temporal Expression Profile: Temporal profile ranges from a peak of high expression to a trough of moderate expression. Peak expression observed within 00-12 hour embryonic stages.
LOC140755988	LOC140755988	janus A	14 kDa phosphohistidine phosphatase-like	janA	janus A	1409.51	0.154675	FWP	0.297131	0.520561	0.602672	0.999821	NW_027332211.1	17058669	17059783	minus	protein-coding	XM_073091363.1	XP_072947464.1	155		FBpp0084962	4.7e-33	FBgn0001280	The gene janus A is referred to in FlyBase by the symbol Dmel\janA (CG7933, FBgn0001280). It is a protein_coding_gene from Dmel. It has 3 annotated transcripts and 3 polypeptides (2 unique). Gene sequence location is 3R:30038622..30039533. Its molecular function is described by: protein histidine phosphatase activity. It is involved in the biological process described with: sex differentiation. 7 alleles are reported. No phenotypic data is available. The phenotypic class of alleles includes: viable. Summary of modENCODE Temporal Expression Profile: Temporal profile ranges from a peak of very high expression to a trough of moderate expression. Peak expression observed within 00-06 hour embryonic stages.
LOC140755998	LOC140755998	LOC140755998	uncharacterized LOC140755998			703.592	0.0191686	FWP	0.140317	0.136609	0.89134	0.999821	NW_027332211.1	17060031	17065702	plus	protein-coding	XM_073091376.1	XP_072947477.1	356		FBpp0080025	1.02e-30
LOC140756003	LOC140756003	LOC140756003	uncharacterized LOC140756003			170.734	1.09631	FWP	1.17893	0.929915	0.352415	0.999821	NW_027332211.1	17070546	17074108	plus	protein-coding	XM_073091391.1	XP_072947492.1	933
LOC140756007	LOC140756007	LOC140756007	uncharacterized LOC140756007			2346.25	-0.231277	FWD	0.253381	-0.912765	0.361366	0.999821	NW_027332211.1	17075176	17088934	minus	protein-coding	XM_073091401.1	XP_072947502.1	746		FBpp0084911	4.6e-30
LOC140756017	Tap42	Tap42	immunoglobulin binding protein Tap42	Tap42	Two A-associated protein of 42kDa	1636.95	0.0093269	FWP	0.22916	0.0407004	0.967535	0.999821	NW_027332211.1	17090833	17095795	plus	protein-coding	XM_073091411.1	XP_072947512.1	337		FBpp0080045	1.11e-60	FBgn0051852	The gene Two A-associated protein of 42kDa is referred to in FlyBase by the symbol Dmel\Tap42 (CG31852, FBgn0051852). It is a protein_coding_gene from Dmel. It has one annotated transcript and one polypeptide. Gene sequence location is 2L:13367617..13369021. Its molecular function is described by: protein phosphatase inhibitor activity; protein phosphatase regulator activity; protein phosphatase 2A binding. It is involved in the biological process described with: wing disc morphogenesis; regulation of dephosphorylation; regulation of signal transduction; mitotic spindle organization. 12 alleles are reported. The phenotypes of these alleles manifest in: anterior ectoderm derivative; larval neuroblast; membraneless organelle; spindle; larval head. The phenotypic classes of alleles include: increased mortality; lethal; increased mortality during development; phenotype. Summary of modENCODE Temporal Expression Profile: Temporal profile ranges from a peak of moderately high expression to a trough of low expression. Peak expression observed within 00-06 hour embryonic stages, during late larval stages, during early pupal stages, in adult female stages.
LOC140756274	Nup43	Nucleoporin 43kD	nucleoporin 43	Nup43	Nucleoporin 43kD	949.359	0.136708	FWP	0.423501	0.322804	0.746844	0.999821	NW_027332211.1	17237348	17240364	minus	protein-coding	XM_073091759.1	XP_072947860.1	341		FBpp0082998	1.56e-65	FBgn0038609	The gene Nucleoporin 43kD is referred to in FlyBase by the symbol Dmel\Nup43 (CG7671, FBgn0038609). It is a protein_coding_gene from Dmel. It has one annotated transcript and one polypeptide. Gene sequence location is 3R:18366638..18367913. Its molecular function is described by: . It is involved in the biological process described with: mitotic cell cycle. 5 alleles are reported. No phenotypic data is available. The phenotypic class of alleles includes: viable. Summary of modENCODE Temporal Expression Profile: Temporal profile ranges from a peak of moderately high expression to a trough of low expression. Peak expression observed within 00-12 hour embryonic stages, in adult female stages.
LOC140756025	LOC140756025	queuosine 5'-phosphate N-glycosylase/hydrolase	queuosine 5'-phosphate N-glycosylase/hydrolase			431.295	0.171717	FWP	0.410578	0.418234	0.675776	0.999821	NW_027332211.1	17240590	17243238	plus	protein-coding	XM_073091423.1	XP_072947524.1	337		FBpp0071542	2.84e-118
LOC140756305	LOC140756305	LOC140756305	uncharacterized LOC140756305			7361.25	-0.429958	FWD	0.364481	-1.17965	0.238141	0.999821	NW_027332211.1	17331292	17331922	minus	protein-coding	XM_073091801.1	XP_072947902.1	78
LOC140756292	LOC140756292	LOC140756292	uncharacterized LOC140756292			309.235	-0.813964	FWD	0.690572	-1.17868	0.238525	0.999821	NW_027332211.1	17334211	17341965	plus	protein-coding	XM_073091783.1	XP_072947884.1	186
LOC140748495	LOC140748495	Zip42C.1	zinc transporter ZIP1-like	Zip42C.1	Zinc/iron regulated transporter-related protein 42C.1	18.591	-0.466187	FWD	0.895822	-0.520401	0.602784	0.999821	NW_027332211.1	17351740	17352822	plus	protein-coding	XM_073081311.1	XP_072937412.1	285		FBpp0085472	6.97e-62	FBgn0033096	The gene Zinc/iron regulated transporter-related protein 42C.1 is referred to in FlyBase by the symbol Dmel\Zip42C.1 (CG9428, FBgn0033096). It is a protein_coding_gene from Dmel. It has one annotated transcript and one polypeptide. Gene sequence location is 2R:6716342..6717707. Its molecular function is described by: metal ion transmembrane transporter activity; zinc ion transmembrane transporter activity. It is involved in the biological process described with 8 unique terms, many of which group under: transport; localization; multicellular organismal process; zinc ion transport; transition metal ion transport. 12 alleles are reported. The phenotypes of these alleles manifest in: eye; melanotic mass. The phenotypic classes of alleles include: phenotype; abnormal locomotor behavior; increased mortality; lethal - all die before end of larval stage. Summary of modENCODE Temporal Expression Profile: Temporal profile ranges from a peak of low expression to a trough of no expression detected. Peak expression observed in adult female stages.
LOC140756283	LOC140756283	Proteasome beta4 subunit	proteasome subunit beta type-2-like	Prosbeta4	Proteasome beta4 subunit	13.6309	-0.631399	FWD	1.05509	-0.598433	0.549551	0.999821	NW_027332211.1	17361317	17366699	plus	protein-coding	XM_073091770.1	XP_072947871.1	207		FBpp0307141	6.34e-63	FBgn0032596	The gene Proteasome beta4 subunit is referred to in FlyBase by the symbol Dmel\Pros≈í‚â§4 (CG17331, FBgn0032596). It is a protein_coding_gene from Dmel. It has 2 annotated transcripts and 2 polypeptides (1 unique). Gene sequence location is 2L:16731180..16732133. Its molecular function is unknown. It is involved in the biological process described with: proteasome-mediated ubiquitin-dependent protein catabolic process; proteolysis involved in protein catabolic process; sexual reproduction; proteasomal protein catabolic process. 8 alleles are reported. The phenotypes of these alleles manifest in: Z disc; sarcomere. The phenotypic classes of alleles include: lethal - all die during larval stage; fertile; viable; lethal. Summary of modENCODE Temporal Expression Profile: Temporal profile ranges from a peak of very high expression to a trough of moderately high expression. Peak expression observed within 00-06 hour embryonic stages, at stages throughout the larval period, during early pupal stages, in adult female stages.
LOC140748506	LOC140748506	LOC140748506	uncharacterized LOC140748506			117.883	0.191278	FWP	0.582999	0.328093	0.742841	0.999821	NW_027332211.1	17449644	17460770	plus	protein-coding	XM_073081323.1	XP_072937424.1	914
LOC140756034	LOC140756034	LOC140756034	uncharacterized LOC140756034			18.4236	0.653982	FWP	0.84252	0.776221	0.437618	0.999821	NW_027332211.1	17489823	17496524	plus	protein-coding	XM_073091433.1	XP_072947534.1	1601
LOC140748517	Obsc	Obscurin	Obscurin	Obsc	Obscurin	135.248	0.701215	FWP	0.486127	1.44245	0.149175	0.999821	NW_027332211.1	17526133	17587878	plus	protein-coding	XM_073081334.1	XP_072937435.1	5250		FBpp0112375	0	FBgn0053519	The gene Obscurin is referred to in FlyBase by the symbol Dmel\Obsc (CG33519, FBgn0053519). It is a protein_coding_gene from Dmel. It has 6 annotated transcripts and 6 polypeptides (all unique). Gene sequence location is 2R:23995543..24014254. Its molecular function is described by: guanyl-nucleotide exchange factor activity; tropomyosin binding; ATP binding; protein kinase binding; protein binding. It is involved in the biological process described with: protein localization to M-band; adult somatic muscle development; sarcomere organization. 18 alleles are reported. The phenotypes of these alleles manifest in: supramolecular polymer; myofibril; membraneless organelle; cytoplasm; contractile muscle fiber. The phenotypic classes of alleles include: viable; flightless. Summary of modENCODE Temporal Expression Profile: Temporal profile ranges from a peak of very high expression to a trough of extremely low expression. Peak expression observed during late pupal stages.
LOC140756088	LOC140756088	UbcE2M	NEDD8-conjugating enzyme UBE2F-like	UbcE2M	NEDD8-conjugating enzyme UbcE2M	404.446	-0.0169996	FWD	0.153875	-0.110477	0.912031	0.999821	NW_027332211.1	17589168	17591462	minus	protein-coding	XM_073091493.1	XP_072947594.1	182		FBpp0304449	1.06e-36	FBgn0035853	The gene NEDD8-conjugating enzyme UbcE2M is referred to in FlyBase by the symbol Dmel\UbcE2M (CG7375, FBgn0035853). It is a protein_coding_gene from Dmel. It has 3 annotated transcripts and 3 polypeptides (1 unique). Gene sequence location is 3L:8195847..8197987. Its molecular function is described by: NEDD8 transferase activity; NEDD8 conjugating enzyme activity. It is involved in the biological process described with: protein modification process; negative regulation of smoothened signaling pathway; protein neddylation; positive regulation of peptidoglycan recognition protein signaling pathway. 12 alleles are reported. The phenotypes of these alleles manifest in: mechanosensory neuron of leg campaniform sensillum; adult hemolymph. The phenotypic classes of alleles include: some die during pupal stage; increased cell number; lethal - all die during P-stage; lethal - all die before end of pupal stage; viable. Summary of modENCODE Temporal Expression Profile: Temporal profile ranges from a peak of very high expression to a trough of moderately high expression. Peak expression observed within 00-06 hour embryonic stages.
LOC140756073	LOC140756073	Ipk1	vacuolar protein-sorting-associated protein 25-like	Ipk1	Inositol phosphate kinase 1	523.642	-0.0897689	FWD	0.131697	-0.681634	0.49547	0.999821	NW_027332211.1	17591711	17594756	plus	protein-coding	XM_073091474.1	XP_072947575.1	403		FBpp0112280	1.72e-14	FBgn0050295	The gene Inositol phosphate kinase 1 is referred to in FlyBase by the symbol Dmel\Ipk1 (CG30295, FBgn0050295). It is a protein_coding_gene from Dmel. It has 4 annotated transcripts and 4 polypeptides (all unique). Gene sequence location is 2R:20870791..20879145. Its molecular function is described by: ATP binding; inositol-1,3,4,5,6-pentakisphosphate 2-kinase activity. It is involved in the biological process described with: inositol phosphate biosynthetic process. 13 alleles are reported. No phenotypic data is available. The phenotypic classes of alleles include: some die during pupal stage; partially lethal - majority die; viable. Summary of modENCODE Temporal Expression Profile: Temporal profile ranges from a peak of moderate expression to a trough of very low expression. Peak expression observed within 00-06 hour embryonic stages, in adult female stages.
LOC140756225	LOC140756225	lysosomal Pro-X carboxypeptidase-like	lysosomal Pro-X carboxypeptidase-like			245.71	-0.336451	FWD	0.343359	-0.979881	0.327145	0.999821	NW_027332211.1	17688970	17696339	plus	protein-coding	XM_073091691.1	XP_072947792.1	466		FBpp0305186	6.8e-160
LOC140756257	LOC140756257	lysosomal Pro-X carboxypeptidase-like	lysosomal Pro-X carboxypeptidase-like			80.3587	0.00703915	FWP	0.804337	0.00875149	0.993017	0.999821	NW_027332211.1	17697120	17703485	plus	protein-coding	XM_073091735.1	XP_072947836.1	464		FBpp0305186	1.45e-148
LOC140756243	LOC140756243	lysosomal Pro-X carboxypeptidase-like	lysosomal Pro-X carboxypeptidase-like			461.836	0.094772	FWP	0.623839	0.151917	0.879252	0.999821	NW_027332211.1	17704845	17711685	plus	protein-coding	XM_073091715.1	XP_072947816.1	465		FBpp0305186	3.09e-143
LOC140756234	LOC140756234	lysosomal Pro-X carboxypeptidase-like	lysosomal Pro-X carboxypeptidase-like			989.486	0.547438	FWP	0.734352	0.74547	0.455988	0.999821	NW_027332211.1	17712295	17717656	plus	protein-coding	XM_073091702.1	XP_072947803.1	465		FBpp0305186	1.72e-147
LOC140756102	Atac2	Atac2	Ada2a-containing complex component 2	Atac2	Ada2a-containing complex component 2	500.462	0.0854533	FWP	0.192697	0.443459	0.657434	0.999821	NW_027332211.1	17718453	17732823	plus	protein-coding	XM_073091518.1	XP_072947619.1	925		FBpp0080629	8.86e-39	FBgn0032691	The gene Ada2a-containing complex component 2 is referred to in FlyBase by the symbol Dmel\Atac2 (CG10414, FBgn0032691). It is a protein_coding_gene from Dmel. It has one annotated transcript and one polypeptide. Gene sequence location is 2L:18609576..18612249. Its molecular function is described by: histone acetyltransferase activity; histone H2A acetyltransferase activity; histone H4 acetyltransferase activity; acyltransferase activity, transferring groups other than amino-acyl groups. It is involved in the biological process described with: intestinal stem cell homeostasis; chromatin remodeling. 12 alleles are reported. The phenotype of these alleles manifest in: intestinal stem cell. The phenotypic classes of alleles include: phenotype; increased mortality during development; lethal - all die before end of pupal stage; increased mortality. Summary of modENCODE Temporal Expression Profile: Temporal profile ranges from a peak of moderately high expression to a trough of very low expression. Peak expression observed within 00-12 hour embryonic stages.
LOC140756113	Ada2a	Ada2a	Transcriptional adapter 2A	Ada2a	transcriptional Adaptor 2a	618.448	-0.247795	FWD	0.211878	-1.16952	0.242196	0.999821	NW_027332211.1	17730622	17732709	minus	protein-coding	XM_073091529.1	XP_072947630.1	430		FBpp0302535	1.12e-89	FBgn0263738	The gene transcriptional Adaptor 2a is referred to in FlyBase by the symbol Dmel\Ada2a (CG43663, FBgn0263738). It is a protein_coding_gene from Dmel. It has 5 annotated transcripts and 5 polypeptides (4 unique). Gene sequence location is 3R:18252843..18255487. Its molecular function is described by: chromatin binding; transcription coactivator activity; protein binding; zinc ion binding. It is involved in the biological process described with: chromatin remodeling; regulation of transcription by RNA polymerase II. 12 alleles are reported. No phenotypic data is available. The phenotypic classes of alleles include: viable; some die during first instar larval stage; lethal - all die before end of first instar larval stage; lethal.
LOC140756116	LOC140756116	dnaJ protein homolog 1	dnaJ protein homolog 1			4007.84	-0.371525	FWD	0.715547	-0.519218	0.603608	0.999821	NW_027332211.1	17734360	17737026	plus	protein-coding	XM_073091544.1	XP_072947645.1	354		FBpp0297900	4.71e-168
LOC140756129	LOC140756129	cardinal	salivary peroxidase/catechol oxidase-like	cd	cardinal	104.971	-0.893735	FWD	0.606104	-1.47456	0.140332	0.999821	NW_027332211.1	17752138	17769589	minus	protein-coding	XM_073091569.1	XP_072947670.1	842		FBpp0083696	0	FBgn0263986	The gene cardinal is referred to in FlyBase by the symbol Dmel\cd (CG6969, FBgn0263986). It is a protein_coding_gene from Dmel. It has one annotated transcript and one polypeptide. Gene sequence location is 3R:22694959..22697990. Its molecular function is described by: peroxidase activity; heme binding. It is involved in the biological process described with: kynurenine metabolic process; ommochrome biosynthetic process; response to oxidative stress. 28 alleles are reported. The phenotypes of these alleles manifest in: Malpighian tubule; eye; pigment cell. The phenotypic classes of alleles include: visible; viable; abnormal eye color.
LOC140756123	Uba5	Uba5	Ubiquitin-like activating enzyme 5	Uba5	Ubiquitin-like activating enzyme 5	715.871	0.00178946	FWP	0.206923	0.00864794	0.9931	0.999821	NW_027332211.1	17770409	17780516	plus	protein-coding	XM_073091558.1	XP_072947659.1	393		FBpp0073354	0	FBgn0030305	The gene Ubiquitin-like activating enzyme 5 is referred to in FlyBase by the symbol Dmel\Uba5 (CG1749, FBgn0030305). It is a protein_coding_gene from Dmel. It has one annotated transcript and one polypeptide. Gene sequence location is X:11483518..11485060. Its molecular function is described by: UFM1 activating enzyme activity; ubiquitin-like modifier activating enzyme activity. It is involved in the biological process described with: neuromuscular process; protein ufmylation. 10 alleles are reported. The phenotypes of these alleles manifest in: mesonotum; type I bouton; wing; trichogen cell. The phenotypic classes of alleles include: phenotype; increased mortality; visible; abnormal locomotor behavior. Summary of modENCODE Temporal Expression Profile: Temporal profile ranges from a peak of high expression to a trough of low expression. Peak expression observed within 00-12 hour embryonic stages, during early larval stages, in adult female stages.
LOC140756318	Brd7-9	Brd7-9	Bromodomain containing 7/9	Brd7-9	Bromodomain containing 7/9	634.565	0.0300909	FWP	0.195387	0.154006	0.877605	0.999821	NW_027332211.1	17970995	17984609	plus	protein-coding	XM_073091802.1	XP_072947903.1	580		FBpp0079111	2.65e-87	FBgn0031947	The gene Bromodomain containing 7/9 is referred to in FlyBase by the symbol Dmel\Brd7-9 (CG7154, FBgn0031947). It is a protein_coding_gene from Dmel. It has one annotated transcript and one polypeptide. Gene sequence location is 2L:7782865..7786061. Its molecular function is described by: lysine-acetylated histone binding. It is involved in the biological process described with: regulation of transcription by RNA polymerase II. 7 alleles are reported. The phenotype of these alleles manifest in: mesonotum. The phenotypic classes of alleles include: viable; partially lethal - majority die; visible; some die during pupal stage; abnormal flight. Summary of modENCODE Temporal Expression Profile: Temporal profile ranges from a peak of high expression to a trough of moderate expression. Peak expression observed within 00-12 hour embryonic stages.
LOC140749251	LOC140749251	Hey	hairy/enhancer-of-split related with YRPW motif protein-like	Hey	Hairy/E(spl)-related with YRPW motif	2.76334	-0.167415	FWD	1.43384	-0.116759	0.907051	0.999821	NW_027332211.1	17991732	18000612	plus	protein-coding	XM_073082297.1	XP_072938398.1	305		FBpp0087945	7.56e-79	FBgn0027788	The gene Hairy/E(spl)-related with YRPW motif is referred to in FlyBase by the symbol Dmel\Hey (CG11194, FBgn0027788). It is a protein_coding_gene from Dmel. It has one annotated transcript and one polypeptide. Gene sequence location is 2R:7995438..7998278. Its molecular function is described by: RNA polymerase II cis-regulatory region sequence-specific DNA binding; DNA binding; protein dimerization activity. It is involved in the biological process described with: neuron fate determination; regulation of DNA-templated transcription; regulation of neurogenesis. 21 alleles are reported. The phenotypes of these alleles manifest in: dMP2 neuron; RP2sib neuron; vMP2 neuron; larval RP2 motor neuron; wing. The phenotypic classes of alleles include: visible; lethal; abnormal neuroanatomy. Summary of modENCODE Temporal Expression Profile: Temporal profile ranges from a peak of moderate expression to a trough of extremely low expression. Peak expression observed within 06-18 hour embryonic stages.
LOC140756364	LOC140756364	LOC140756364	uncharacterized LOC140756364			15.4302	-0.43999	FWD	0.663866	-0.662769	0.507479	0.999821	NW_027332211.1	18011904	18028875	minus	protein-coding	XM_073091838.1	XP_072947939.1	176
LOC140756371	LOC140756371	U-megalopygitoxin(8)-Mc8-like	U-megalopygitoxin(8)-Mc8-like			147.303	0.072589	FWP	0.952992	0.0761696	0.939284	0.999821	NW_027332211.1	18052098	18056052	plus	protein-coding	XM_073091849.1	XP_072947950.1	282
LOC140756423	LOC140756423	LOC140756423	uncharacterized LOC140756423			1822.36	0.0267602	FWP	0.171266	0.156249	0.875837	0.999821	NW_027332211.1	18057670	18066319	plus	protein-coding	XM_073091926.1	XP_072948027.1	149
LOC140756382	hpo	hippo	serine/threonine-protein kinase hippo	hpo	hippo	521.449	0.140459	FWP	0.233605	0.601266	0.547663	0.999821	NW_027332211.1	18068895	18095894	minus	protein-coding	XM_073091858.1	XP_072947959.1	597		FBpp0304253	6.84e-180	FBgn0261456	The gene hippo is referred to in FlyBase by the symbol Dmel\hpo (CG11228, FBgn0261456). It is a protein_coding_gene from Dmel. It has 2 annotated transcripts and 2 polypeptides (1 unique). Gene sequence location is 2R:19493996..19496856. Its molecular function is described by: ATP binding; protein serine/threonine kinase activity; protein kinase activity; protein binding. It is involved in the biological process described with 28 unique terms, many of which group under: tissue development; developmental growth; intrinsic apoptotic signaling pathway in response to DNA damage; cellular process involved in reproduction in multicellular organism; hippo signaling. 77 alleles are reported. The phenotypes of these alleles manifest in: adult epithelial cell; embryonic/larval sensory neuron; mitotic spindle; female-specific anatomical entity; organelle. The phenotypic classes of alleles include: increased mortality during development; abnormal size; lethal - all die before end of pupal stage; phenotype. Summary of modENCODE Temporal Expression Profile: Temporal profile ranges from a peak of high expression to a trough of moderate expression. Peak expression observed within 00-12 hour embryonic stages.
LOC140756409	Bug22	Bug22	cilia- and flagella-associated protein 20	Bug22	Basal body up regulated gene 22	828.371	-0.022262	FWD	0.250814	-0.0887591	0.929273	0.999821	NW_027332211.1	18095424	18097276	plus	protein-coding	XM_073091905.1	XP_072948006.1	197		FBpp0079634	4.99e-139	FBgn0032248	The gene Basal body up regulated gene 22 is referred to in FlyBase by the symbol Dmel\Bug22 (CG5343, FBgn0032248). It is a protein_coding_gene from Dmel. It has one annotated transcript and one polypeptide. Gene sequence location is 2L:10429920..10430918. Its molecular function is unknown. It is involved in the biological process described with 10 unique terms, many of which group under: cellular component organization; anatomical structure formation involved in morphogenesis; mRNA splicing, via spliceosome; peptidyl-glutamic acid modification; biosynthetic process. 14 alleles are reported. The phenotypes of these alleles manifest in: cellular anatomical structure; membrane-bounded organelle; organelle; tagma; ectodermal derivative. The phenotypic classes of alleles include: abnormal locomotor behavior; male sterile; viable; short lived; uncoordinated; visible. Summary of modENCODE Temporal Expression Profile: Temporal profile ranges from a peak of high expression to a trough of moderate expression. Peak expression observed within 00-12 hour embryonic stages, at stages throughout the pupal period, in adult male stages.
LOC140756437	LOC140756437	BOS complex subunit NOMO3	BOS complex subunit NOMO3			1825.84	0.185822	FWP	0.183465	1.01285	0.311133	0.999821	NW_027332211.1	18097999	18116318	plus	protein-coding	XM_073091946.1	XP_072948047.1	1154		FBpp0087514	0
LOC140749261	LOC140749261	LOC140749261	uncharacterized LOC140749261			6.30463	-0.333801	FWD	1.89957	-0.175725	0.86051	0.999821	NW_027332211.1	18116951	18117860	minus	protein-coding	XM_073082306.1	XP_072938407.1	125
LOC140756562	LOC140756562	dpr6	zwei Ig domain protein zig-8-like	dpr6	defective proboscis extension response 6	10.8306	1.08287	FWP	0.965001	1.12214	0.261803	0.999821	NW_027332211.1	18181157	18649876	plus	protein-coding	XM_073092088.1	XP_072948189.1	294		FBpp0303926	1.17e-129	FBgn0040823	The gene defective proboscis extension response 6 is referred to in FlyBase by the symbol Dmel\dpr6 (CG14162, FBgn0040823). It is a protein_coding_gene from Dmel. It has 5 annotated transcripts and 5 polypeptides (all unique). Gene sequence location is 3L:9974651..10139360. Its molecular function is described by: . It is involved in the biological process described with: synapse organization; sensory perception of chemical stimulus. 21 alleles are reported. The phenotypes of these alleles manifest in: distal medullary amacrine neuron Dm4; distal medullary amacrine neuron Dm12; neuron projection. The phenotypic classes of alleles include: decreased cell number; abnormal neuroanatomy; viable. Summary of modENCODE Temporal Expression Profile: Temporal profile ranges from a peak of moderately high expression to a trough of very low expression. Peak expression observed within 00-06 hour embryonic stages, in adult female stages.
LOC140756552	LOC140756552	LOC140756552	uncharacterized LOC140756552			3.25945	1.28503	FWP	1.54376	0.832405	0.40518	0.999821	NW_027332211.1	18587359	18593872	plus	protein-coding	XM_073092079.1	XP_072948180.1	1764
LOC140756451	LOC140756451	Cytochrome b5	cytochrome b5-like	Cyt-b5	Cytochrome b5	233.677	0.197488	FWP	0.359046	0.550036	0.582295	0.999821	NW_027332211.1	18685305	18687046	minus	protein-coding	XM_073091967.1	XP_072948068.1	129		FBpp0087979	1.53e-37	FBgn0264294	The gene Cytochrome b5 is referred to in FlyBase by the symbol Dmel\Cyt-b5 (CG2140, FBgn0264294). It is a protein_coding_gene from Dmel. It has 2 annotated transcripts and 2 polypeptides (all unique). Gene sequence location is 2R:7533506..7535936. Its molecular function is described by: heme binding. It is involved in the biological process described with: xenobiotic metabolic process; response to oxidative stress. 15 alleles are reported. The phenotypes of these alleles manifest in: embryonic/larval plasmatocyte; hemocyte. The phenotypic classes of alleles include: sterile; increased mortality; increased mortality during development; phenotype.
LOC140756482	IntS9	Integrator 9	integrator complex subunit 9	IntS9	Integrator 9	270.909	-0.0946722	FWD	0.182851	-0.517755	0.604629	0.999821	NW_027332211.1	18712243	18716595	plus	protein-coding	XM_073091998.1	XP_072948099.1	642		FBpp0075250	0	FBgn0036570	The gene Integrator 9 is referred to in FlyBase by the symbol Dmel\IntS9 (CG5222, FBgn0036570). It is a protein_coding_gene from Dmel. It has one annotated transcript and one polypeptide. Gene sequence location is 3L:16103432..16105627. Its molecular function is described by: inositol hexakisphosphate binding. It is involved in the biological process described with: negative regulation of BMP signaling pathway; snRNA 3'-end processing; RNA polymerase II transcription initiation surveillance; snRNA processing. 10 alleles are reported. The phenotypes of these alleles manifest in: mesonotum; germarium; trichogen cell. The phenotypic classes of alleles include: some die during pupal stage; decreased cell number; increased cell number; visible; viable; partially lethal - majority die. Summary of modENCODE Temporal Expression Profile: Temporal profile ranges from a peak of moderately high expression to a trough of low expression. Peak expression observed within 00-06 hour embryonic stages.
LOC140756491	LOC140756491	leucine carboxyl methyltransferase 1	leucine carboxyl methyltransferase 1			1173.27	0.0886885	FWP	0.0976693	0.908048	0.363853	0.999821	NW_027332211.1	18716548	18722791	minus	protein-coding	XM_073092006.1	XP_072948107.1	317		FBpp0080320	2e-119
LOC140756501	Hydr1	alpha/beta hydrolase 1	abhydrolase domain containing Hydr1	Hydr1	alpha/beta hydrolase 1	399.432	0.089639	FWP	0.248724	0.360396	0.718551	0.999821	NW_027332211.1	18724940	18730610	plus	protein-coding	XM_073092017.1	XP_072948118.1	403		FBpp0308454	4.34e-128	FBgn0033382	The gene alpha/beta hydrolase 1 is referred to in FlyBase by the symbol Dmel\Hydr1 (CG8058, FBgn0033382). It is a protein_coding_gene from Dmel. It has 5 annotated transcripts and 5 polypeptides (2 unique). Gene sequence location is 2R:9132480..9135453. Its molecular function is described by: acetylesterase activity; lipase activity; monoacylglycerol lipase activity. It is involved in the biological process described with: medium-chain fatty acid catabolic process; lipid metabolic process; medium-chain fatty acid biosynthetic process. 7 alleles are reported. No phenotypic data is available. The phenotypic class of alleles includes: viable. Summary of modENCODE Temporal Expression Profile: Temporal profile ranges from a peak of high expression to a trough of moderate expression. Peak expression observed in adult male stages.
LOC140756509	LOC140756509	LOC140756509	uncharacterized LOC140756509			430.583	0.0606819	FWP	0.196477	0.308849	0.757436	0.999821	NW_027332211.1	18730362	18732994	minus	protein-coding	XM_073092030.1	XP_072948131.1	255
LOC140756518	Acadvl	Acadvl	Acyl-CoA dehydrogenase very long chain	Acadvl	Acyl-CoA dehydrogenase very long chain	331.947	0.0517565	FWP	0.199961	0.258833	0.795764	0.999821	NW_027332211.1	18736709	18743239	plus	protein-coding	XM_073092041.1	XP_072948142.1	621		FBpp0311550	0	FBgn0034432	The gene Acyl-CoA dehydrogenase very long chain is referred to in FlyBase by the symbol Dmel\Acadvl (CG7461, FBgn0034432). It is a protein_coding_gene from Dmel. It has 2 annotated transcripts and 2 polypeptides (1 unique). Gene sequence location is 2R:19305172..19307445. Its molecular function is described by 6 unique terms, many of which group under: oxidoreductase activity; catalytic activity; oxidoreductase activity, acting on the CH-CH group of donors; oxidoreductase activity, acting on the CH-CH group of donors, with a flavin as acceptor; acyl-CoA dehydrogenase activity. It is involved in the biological process described with: fatty acid beta-oxidation using acyl-CoA dehydrogenase. 12 alleles are reported. No phenotypic data is available. The phenotypic classes of alleles include: fertile; viable. Summary of modENCODE Temporal Expression Profile: Temporal profile ranges from a peak of high expression to a trough of moderately high expression. Peak expression observed at stages throughout embryogenesis, at stages throughout the larval period, at stages throughout the pupal period, in stages of adults of both sexes.
LOC140756536	beg	bad egg	malonyl-CoA-acyl carrier protein transacylase beg	beg	bad egg	129.054	0.0215123	FWP	0.258417	0.0832465	0.933656	0.999821	NW_027332211.1	18744350	18752780	minus	protein-coding	XM_073092062.1	XP_072948163.1	411		FBpp0075038	2.55e-93	FBgn0036691	The gene bad egg is referred to in FlyBase by the symbol Dmel\beg (CG7842, FBgn0036691). It is a protein_coding_gene from Dmel. It has one annotated transcript and one polypeptide. Gene sequence location is 3L:17035668..17036865. Its molecular function is described by: transferase activity; [acyl-carrier-protein] S-malonyltransferase activity. It is involved in the biological process described with: fatty acid biosynthetic process. 5 alleles are reported. No phenotypic data is available. The phenotypic classes of alleles include: viable; male fertile. Summary of modENCODE Temporal Expression Profile: Temporal profile ranges from a peak of moderately high expression to a trough of moderate expression. Peak expression observed within 00-12 hour embryonic stages, during early larval stages, in adult female stages.
LOC140756547	LOC140756547	LOC140756547	uncharacterized LOC140756547			5.10449	-0.97436	FWD	1.3227	-0.736647	0.461337	0.999821	NW_027332211.1	18758004	18761889	plus	lncRNA	XR_012103895.1
LOC140748557	LOC140748557	zinc finger protein 706-like	zinc finger protein 706-like			3009.66	0.00518267	FWP	0.132736	0.0390448	0.968855	0.999821	NW_027332211.1	18763536	18766589	plus	protein-coding	XM_073081372.1	XP_072937473.1	79		FBpp0297749	1.84e-31
LOC140748565	Xpac	Xpac	DNA repair protein complementing XP-A cells homolog Xpac	Xpac	Xeroderma pigmentosum group A-like	1781.5	0.0532332	FWP	0.118585	0.448904	0.653501	0.999821	NW_027332211.1	18766680	18770520	minus	protein-coding	XM_073081385.1	XP_072937486.1	264		FBpp0070638	3.09e-71	FBgn0004832	The gene Xeroderma pigmentosum group A-like is referred to in FlyBase by the symbol Dmel\Xpac (CG6358, FBgn0004832). It is a protein_coding_gene from Dmel. It has one annotated transcript and one polypeptide. Gene sequence location is X:4102955..4104197. Its molecular function is described by: damaged DNA binding. It is involved in the biological process described with: nucleotide-excision repair, DNA damage recognition; UV-damage excision repair; nucleotide-excision repair; nucleotide-excision repair involved in interstrand cross-link repair; base-excision repair. 9 alleles are reported. No phenotypic data is available. The phenotypic classes of alleles include: viable; short lived. Summary of modENCODE Temporal Expression Profile: Temporal profile ranges from a peak of moderately high expression to a trough of low expression. Peak expression observed within 00-06 hour embryonic stages, during early pupal stages, in adult female stages.
LOC140757212	LOC140757212	MFS14	putative inorganic phosphate cotransporter	MFS14	Major Facilitator Superfamily Transporter 14	4.80428	1.61529	FWP	3.64657	0.442962	0.657793	0.999821	NW_027332212.1	283218	291356	minus	protein-coding	XM_073092746.1	XP_072948847.1	551		FBpp0311551	6.37e-84	FBgn0010651	The gene Major Facilitator Superfamily Transporter 14 is referred to in FlyBase by the symbol Dmel\MFS14 (CG15095, FBgn0010651). It is a protein_coding_gene from Dmel. It has 3 annotated transcripts and 3 polypeptides (1 unique). Gene sequence location is 2R:18796975..18803727. Its molecular function is described by: transmembrane transporter activity. It is involved in the biological process described with: transmembrane transport; response to hypoxia; wing disc dorsal/ventral pattern formation. 12 alleles are reported. No phenotypic data is available. The phenotypic classes of alleles include: viable; lethal. Summary of modENCODE Temporal Expression Profile: Temporal profile ranges from a peak of high expression to a trough of very low expression. Peak expression observed within 06-12 hour embryonic stages, during early larval stages, during early pupal stages.
LOC140757211	LOC140757211	putative inorganic phosphate cotransporter	putative inorganic phosphate cotransporter			3.87237	-0.858283	FWD	2.27025	-0.378057	0.705388	0.999821	NW_027332212.1	298347	330265	plus	protein-coding	XM_073092744.1	XP_072948845.1	899		FBpp0085815	1.01e-134
LOC140757235	LOC140757235	LOC140757235	uncharacterized LOC140757235			233.819	-0.0389473	FWD	0.392458	-0.0992393	0.920948	0.999821	NW_027332212.1	747833	750351	plus	protein-coding	XM_073092784.1	XP_072948885.1	347		FBpp0307133	3.34e-20
LOC140757233	LOC140757233	LOC140757233	uncharacterized LOC140757233			962.093	0.0255329	FWP	0.413892	0.0616897	0.95081	0.999821	NW_027332212.1	750518	762161	minus	protein-coding	XM_073092774.1	XP_072948875.1	450
LOC140757114	LOC140757114	LOC140757114	uncharacterized LOC140757114			1088.7	0.098745	FWP	0.419488	0.235394	0.813903	0.999821	NW_027332212.1	762395	808323	plus	protein-coding	XM_073092650.1	XP_072948751.1	829
LOC140757238	LOC140757238	slimfast	cationic amino acid transporter 2-like	slif	slimfast	38.0128	0.333625	FWP	1.00234	0.332846	0.73925	0.999821	NW_027332212.1	808602	825676	minus	protein-coding	XM_073092786.1	XP_072948887.1	1017		FBpp0078208	1.82e-174	FBgn0037203	The gene slimfast is referred to in FlyBase by the symbol Dmel\slif (CG11128, FBgn0037203). It is a protein_coding_gene from Dmel. It has 3 annotated transcripts and 3 polypeptides (1 unique). Gene sequence location is 3L:22881045..22893821. Its molecular function is described by: transmembrane transporter activity; L-ornithine transmembrane transporter activity; basic amino acid transmembrane transporter activity; L-lysine transmembrane transporter activity; L-arginine transmembrane transporter activity. It is involved in the biological process described with 8 unique terms, many of which group under: transmembrane transport; import into cell; localization; amino acid transmembrane transport; homeostatic process. 19 alleles are reported. The phenotypes of these alleles manifest in: somatic cell; foregut; central nervous system; fat body; adipose system. The phenotypic classes of alleles include: phenotype; increased mortality; abnormal body size; visible. Summary of modENCODE Temporal Expression Profile: Temporal profile ranges from a peak of high expression to a trough of very low expression. Peak expression observed within 00-06 and 18-24 hour embryonic stages, during early pupal stages, in adult female stages.
LOC140757222	LOC140757222	cationic amino acid transporter 2	cationic amino acid transporter 2			136.168	0.287202	FWP	0.267204	1.07484	0.282445	0.999821	NW_027332212.1	888599	927791	minus	protein-coding	XM_073092757.1	XP_072948858.1	643		FBpp0271785	0
LOC140756966	LOC140756966	LOC140756966	uncharacterized LOC140756966			3.51702	-0.558428	FWD	1.32746	-0.420674	0.673993	0.999821	NW_027332212.1	901811	911365	plus	protein-coding	XM_073092514.1	XP_072948615.1	883		FBpp0303791	8.01e-76
LOC140757115	LOC140757115	lipase 1-like	lipase 1-like			6.58805	-0.217927	FWD	1.30508	-0.166983	0.867383	0.999821	NW_027332212.1	929371	930617	minus	protein-coding	XM_073092651.1	XP_072948752.1	401		FBpp0303791	4.65e-85
LOC140757226	Myo31DF	Myosin 31DF	Unconventional myosin ID	Myo31DF	Myosin 31DF	563.631	-0.29731	FWD	0.265612	-1.11934	0.262996	0.999821	NW_027332212.1	942862	981415	minus	protein-coding	XM_073092761.1	XP_072948862.1	999		FBpp0293078	0	FBgn0086347	The gene Myosin 31DF is referred to in FlyBase by the symbol Dmel\Myo31DF (CG7438, FBgn0086347). It is a protein_coding_gene from Dmel. It has 3 annotated transcripts and 3 polypeptides (1 unique). Gene sequence location is 2L:10491814..10506779. Its molecular function is described by: ATP binding; actin filament binding; phosphatidylinositol-4,5-bisphosphate binding; cytoskeletal motor activity; microfilament motor activity. It is involved in the biological process described with 8 unique terms, many of which group under: anatomical structure development; developmental process; cellular process; actin filament-based process; digestive system development. 64 alleles are reported. The phenotypes of these alleles manifest in: male organism; eo-type sensillum; testis; epithelial tube; embryonic/larval posterior midgut. The phenotypic classes of alleles include: abnormal cell shape; increased mortality; abnormal flight; phenotype. Summary of modENCODE Temporal Expression Profile: Temporal profile ranges from a peak of high expression to a trough of low expression. Peak expression observed within 18-24 hour embryonic stages.
LOC140757228	LOC140757228	sloppy paired 1	uncharacterized LOC140757228	slp1	sloppy paired 1	202.388	-0.127855	FWD	0.212586	-0.601425	0.547557	0.999821	NW_027332212.1	981649	988362	plus	protein-coding	XM_073092765.1	XP_072948866.1	322		FBpp0077188	1.44e-30	FBgn0003430	The gene sloppy paired 1 is referred to in FlyBase by the symbol Dmel\slp1 (CG16738, FBgn0003430). It is a protein_coding_gene from Dmel. It has one annotated transcript and one polypeptide. Gene sequence location is 2L:3825675..3827099. Its molecular function is described by: RNA polymerase II transcription regulatory region sequence-specific DNA binding; RNA polymerase II cis-regulatory region sequence-specific DNA binding; DNA-binding transcription factor activity; sequence-specific DNA binding; DNA-binding transcription factor activity, RNA polymerase II-specific. It is involved in the biological process described with 12 unique terms, many of which group under: anatomical structure development; embryonic morphogenesis; cell differentiation; animal organ formation; animal organ morphogenesis. 37 alleles are reported. The phenotypes of these alleles manifest in: ventroposterior arm of apodeme of rostrum-haustellum joint; embryonic segment; mesothoracic segment; plasma membrane bounded cell projection; embryonic/larval dorsal vessel. The phenotypic classes of alleles include: increased mortality; some die during embryonic stage; visible; phenotype. Summary of modENCODE Temporal Expression Profile: Temporal profile ranges from a peak of high expression to a trough of very low expression. Peak expression observed within 00-12 hour embryonic stages.
LOC140757229	Ubr3	Ubr3 ubiquitin ligase	Ubr3 ubiquitin ligase	Ubr3	Ubr3 ubiquitin ligase	2019.3	0.0176993	FWP	0.0956295	0.185081	0.853165	0.999821	NW_027332212.1	992795	1056714	minus	protein-coding	XM_073092766.1	XP_072948867.1	1975		FBpp0303730	0	FBgn0260970	The gene Ubr3 ubiquitin ligase is referred to in FlyBase by the symbol Dmel\Ubr3 (CG42593, FBgn0260970). It is a protein_coding_gene from Dmel. It has 3 annotated transcripts and 3 polypeptides (all unique). Gene sequence location is X:7935896..7953883. Its molecular function is described by: ubiquitin protein ligase activity; zinc ion binding; protein binding. It is involved in the biological process described with 7 unique terms, many of which group under: metabolic process; primary metabolic process; protein modification process; protein modification by small protein conjugation; protein ubiquitination. 27 alleles are reported. The phenotypes of these alleles manifest in: sensory neuron; neuron; imaginal disc; eye; segment of antenna. The phenotypic classes of alleles include: lethal; some die during P-stage; abnormal auditory perception; phenotype. Summary of modENCODE Temporal Expression Profile: Temporal profile ranges from a peak of high expression to a trough of moderate expression. Peak expression observed within 00-06 hour embryonic stages.
LOC140757231	orion	orion	chemokine-like protein orion	orion	orion	4742.16	-0.343292	FWD	0.298016	-1.15192	0.249352	0.999821	NW_027332212.1	1013302	1028815	plus	protein-coding	XM_073092771.1	XP_072948872.1	665		FBpp0071081	0	FBgn0027280	The gene orion is referred to in FlyBase by the symbol Dmel\orion (CG2206, FBgn0027280). It is a protein_coding_gene from Dmel. It has 2 annotated transcripts and 2 polypeptides (all unique). Gene sequence location is X:7941478..7946908. Its molecular function is described by: chemokine activity. It is involved in the biological process described with: mushroom body development; astrocyte chemotaxis; positive regulation of neuron remodeling. 36 alleles are reported. The phenotypes of these alleles manifest in: gamma Kenyon cell; axon; adult gamma Kenyon cell; dendrite; glial cell. The phenotypic classes of alleles include: lethal; lethal - all die before end of larval stage; abnormal neuroanatomy; viable; some die during larval stage. Summary of modENCODE Temporal Expression Profile: Temporal profile ranges from a peak of high expression to a trough of moderate expression. Peak expression observed within 00-12 hour embryonic stages, during early pupal stages.
LOC140757239	Ddx56	DEAD-box helicase 56	putative ATP-dependent RNA helicase DDX56	Ddx56	DEAD-box helicase 56	1212.71	0.0225059	FWP	0.10824	0.207925	0.835287	0.999821	NW_027332212.1	1057618	1064099	plus	protein-coding	XM_073092787.1	XP_072948888.1	562		FBpp0310396	0	FBgn0001565	The gene DEAD-box helicase 56 is referred to in FlyBase by the symbol Dmel\Ddx56 (CG1666, FBgn0001565). It is a protein_coding_gene from Dmel. It has 2 annotated transcripts and 2 polypeptides (1 unique). Gene sequence location is X:21385518..21387946. Its molecular function is described by: RNA helicase activity; nucleic acid binding; ATP binding. It is involved in the biological process described with: modulation by host of viral RNA genome replication; defense response to virus. 26 alleles are reported. The phenotypes of these alleles manifest in: cell; somatic precursor cell; anatomical structure; somatic cell; central nervous system. The phenotypic classes of alleles include: phenotype; lethal; increased mortality; increased mortality during development. Summary of modENCODE Temporal Expression Profile: Temporal profile ranges from a peak of high expression to a trough of moderately high expression. Peak expression observed at stages throughout embryogenesis, during early larval stages, in adult female stages.
LOC140757696	LOC140757696	U1 spliceosomal RNA	U1 spliceosomal RNA			15.9667	0.208816	FWP	0.558971	0.373571	0.708723	0.999821	NW_027332212.1	1065431	1065595	minus	snRNA	XR_012104006.1
LOC140757249	LOC140757249	Mipp1	multiple inositol polyphosphate phosphatase 1-like	Mipp1	Multiple inositol polyphosphate phosphatase 1	2.61629	0.0640181	FWP	2.34583	0.0272902	0.978228	0.999821	NW_027332212.1	1114695	1119770	plus	protein-coding	XM_073092851.1	XP_072948952.1	480		FBpp0311799	2.38e-52	FBgn0026061	The gene Multiple inositol polyphosphate phosphatase 1 is referred to in FlyBase by the symbol Dmel\Mipp1 (CG4123, FBgn0026061). It is a protein_coding_gene from Dmel. It has 3 annotated transcripts and 3 polypeptides (1 unique). Gene sequence location is 3L:16563448..16573334. Its molecular function is described by: acid phosphatase activity; bisphosphoglycerate 3-phosphatase activity; inositol phosphate phosphatase activity; phosphatase activity. It is involved in the biological process described with: positive regulation of filopodium assembly; open tracheal system development. 14 alleles are reported. The phenotypes of these alleles manifest in: embryonic/larval tracheal dorsal trunk; embryonic/larval dorsal tracheal branch; filopodium. The phenotypic classes of alleles include: viable; abnormal cell migration; fertile; female semi-sterile. Summary of modENCODE Temporal Expression Profile: Temporal profile ranges from a peak of very high expression to a trough of low expression. Peak expression observed within 18-24 hour embryonic stages.
LOC140757242	Mhc	Myosin heavy chain	myosin heavy chain	Mhc	Myosin heavy chain	42.6512	-0.0600163	FWD	1.15753	-0.0518486	0.958649	0.999821	NW_027332212.1	1120335	1142040	minus	protein-coding	XM_073092795.1	XP_072948896.1	1969		FBpp0298830	0	FBgn0264695	The gene Myosin heavy chain is referred to in FlyBase by the symbol Dmel\Mhc (CG17927, FBgn0264695). It is a protein_coding_gene from Dmel. It has 21 annotated transcripts and 21 polypeptides (20 unique). Gene sequence location is 2L:16766566..16788766. Its molecular function is described by 6 unique terms, many of which group under: cytoskeletal motor activity; protein binding; identical protein binding; purine ribonucleotide binding; structural molecule activity. It is involved in the biological process described with 14 unique terms, many of which group under: locomotion; adult somatic muscle development; regulation of protein stability; sarcomere organization; regulation of actin filament-based process. 193 alleles are reported. The phenotypes of these alleles manifest in: embryonic/larval heart; abdominal segment 1; female germline cyst; embryonic/larval dorsal vessel; cellular anatomical structure. The phenotypic classes of alleles include: fertile; phenotype; abnormal behavior; some die during embryonic stage.
LOC140757250	yellow-b	yellow-b	L-dopachrome tautomerase yellow-b	yellow-b	yellow-b	6301.85	-0.205524	FWD	0.343654	-0.598054	0.549804	0.999821	NW_027332212.1	1181603	1202673	minus	protein-coding	XM_073092852.1	XP_072948953.1	456		FBpp0310326	1.9e-156	FBgn0032601	The gene yellow-b is referred to in FlyBase by the symbol Dmel\yellow-b (CG17914, FBgn0032601). It is a protein_coding_gene from Dmel. It has 2 annotated transcripts and 2 polypeptides (1 unique). Gene sequence location is 2L:16754336..16758283. Its molecular function is unknown. The biological processes in which it is involved are not known. 7 alleles are reported. No phenotypic data is available. The phenotypic class of alleles includes: viable. Summary of modENCODE Temporal Expression Profile: Temporal profile ranges from a peak of high expression to a trough of very low expression. Peak expression observed during late pupal stages.
LOC140757251	PIG-X	PIG-X	Phosphatidylinositol glycan anchor biosynthesis class X	PIG-X	Phosphatidylinositol glycan anchor biosynthesis class X	386.227	-0.0776531	FWD	0.367802	-0.211128	0.832788	0.999821	NW_027332212.1	1209257	1216131	plus	protein-coding	XM_073092853.1	XP_072948954.1	250		FBpp0112286	7.19e-15	FBgn0050381	The gene Phosphatidylinositol glycan anchor biosynthesis class X is referred to in FlyBase by the symbol Dmel\PIG-X (CG30381, FBgn0050381). It is a protein_coding_gene from Dmel. It has 2 annotated transcripts and 2 polypeptides (all unique). Gene sequence location is 2R:7929658..7931016. Its molecular function is described by: . It is involved in the biological process described with: GPI anchor biosynthetic process. 7 alleles are reported. No phenotypic data is available. The phenotypic class of alleles includes: viable. Summary of modENCODE Temporal Expression Profile: Temporal profile ranges from a peak of moderately high expression to a trough of low expression. Peak expression observed within 00-06 hour embryonic stages.
LOC140757252	LOC140757252	ankyrin repeat domain-containing protein 13D	ankyrin repeat domain-containing protein 13D			89.2954	0.0117014	FWP	0.481608	0.0242966	0.980616	0.999821	NW_027332212.1	1343060	1358082	minus	protein-coding	XM_073092855.1	XP_072948956.1	624		FBpp0085775	0
LOC140757253	LOC140757253	dnaJ homolog subfamily C member 28	dnaJ homolog subfamily C member 28			180.148	-0.136545	FWD	0.345487	-0.395224	0.692677	0.999821	NW_027332212.1	1358372	1360684	plus	protein-coding	XM_073092856.1	XP_072948957.1	369		FBpp0297779	2.57e-95
LOC140757260	DCP1	Decapping protein 1	decapping mRNA 1	DCP1	Decapping protein 1	3389.9	-0.0889085	FWD	0.168629	-0.527243	0.598025	0.999821	NW_027332212.1	1393148	1396385	plus	protein-coding	XM_073092862.1	XP_072948963.1	428		FBpp0290862	3.47e-67	FBgn0034921	The gene Decapping protein 1 is referred to in FlyBase by the symbol Dmel\DCP1 (CG11183, FBgn0034921). It is a protein_coding_gene from Dmel. It has 2 annotated transcripts and 2 polypeptides (1 unique). Gene sequence location is 2R:23888764..23890276. Its molecular function is described by: protein binding; mRNA binding; enzyme activator activity. It is involved in the biological process described with 7 unique terms, many of which group under: post-transcriptional regulation of gene expression; anterior/posterior pattern specification; anatomical structure development; intracellular mRNA localization; membraneless organelle assembly. 25 alleles are reported. The phenotypes of these alleles manifest in: primordial germ cell; P-body; embryonic abdominal segment; embryo; egg chamber. The phenotypic classes of alleles include: partially lethal; abnormal stress response; increased mortality; phenotype. Summary of modENCODE Temporal Expression Profile: Temporal profile ranges from a peak of moderately high expression to a trough of moderate expression. Peak expression observed within 00-12 hour embryonic stages, during late larval stages, during early pupal stages, in adult female stages.
LOC140757261	Dd	Ctdnep1	CTD nuclear envelope phosphatase 1-like protein dullard	Ctdnep1	CTD nuclear envelope phosphatase 1	135.466	0.104298	FWP	0.245802	0.424318	0.671334	0.999821	NW_027332212.1	1402701	1411580	minus	protein-coding	XM_073092863.1	XP_072948964.1	243		FBpp0076921	6.17e-149	FBgn0029067	The gene CTD nuclear envelope phosphatase 1 is referred to in FlyBase by the symbol Dmel\Ctdnep1 (CG1696, FBgn0029067). It is a protein_coding_gene from Dmel. It has 3 annotated transcripts and 3 polypeptides (all unique). Gene sequence location is X:21319791..21324009. Its molecular function is described by: phosphatase activator activity; phosphoprotein phosphatase activity; protein serine/threonine phosphatase activity; phosphatase activity. It is involved in the biological process described with: nuclear membrane biogenesis; nuclear envelope organization; negative regulation of BMP signaling pathway; imaginal disc-derived wing vein specification; positive regulation of triglyceride biosynthetic process. 16 alleles are reported. The phenotypes of these alleles manifest in: protein-containing complex; organelle membrane; somatic cell; adipose system; intracellular anatomical structure. The phenotypic classes of alleles include: female semi-sterile; partially lethal - majority die; viable; lethal. Summary of modENCODE Temporal Expression Profile: Temporal profile ranges from a peak of moderately high expression to a trough of low expression. Peak expression observed within 00-12 hour embryonic stages.
LOC140757255	AP-2mu	AP-2mu	adaptor protein complex 2, mu subunit	AP-2mu	Adaptor Protein complex 2, mu subunit	1732.12	0.117103	FWP	0.126067	0.928892	0.352945	0.999821	NW_027332212.1	1422717	1429830	plus	protein-coding	XM_073092859.1	XP_072948960.1	440		FBpp0291080	0	FBgn0263351	The gene Adaptor Protein complex 2, mu subunit is referred to in FlyBase by the symbol Dmel\AP-2≈í¬∫ (CG7057, FBgn0263351). It is a protein_coding_gene from Dmel. It has 3 annotated transcripts and 3 polypeptides (1 unique). Gene sequence location is 3R:22462455..22464603. Its molecular function is described by: clathrin adaptor activity. It is involved in the biological process described with: clathrin-dependent endocytosis; endocytosis; intracellular protein transport; vesicle-mediated transport. 8 alleles are reported. The phenotypes of these alleles manifest in: multicellular structure; non-connected functional system; material anatomical entity; cellular anatomical structure; female organism. The phenotypic classes of alleles include: increased mortality; lethal; increased mortality during development; phenotype.
LOC140757256	LOC140757256	Catalase B	catalase-like	CatB	Catalase B	199.702	-2.48589	FWD	2.29679	-1.08233	0.279106	0.999821	NW_027332212.1	1525731	1531945	minus	protein-coding	XM_073092860.1	XP_072948961.1	512		FBpp0308626	8.27e-166	FBgn0032061	The gene Catalase B is referred to in FlyBase by the symbol Dmel\CatB (CG9314, FBgn0032061). It is a protein_coding_gene from Dmel. It has 2 annotated transcripts and 2 polypeptides (1 unique). Gene sequence location is 2L:8705572..8707527. Its molecular function is described by: heme binding; catalase activity. It is involved in the biological process described with: hydrogen peroxide catabolic process; response to hydrogen peroxide; response to oxidative stress. 8 alleles are reported. The phenotypes of these alleles manifest in: adult heart; trichogen cell. The phenotypic classes of alleles include: viable; visible. Summary of modENCODE Temporal Expression Profile: Temporal profile ranges from a peak of very high expression to a trough of no expression detected. Peak expression observed in adult male stages.
LOC140757262	tn	thin	tripartite motif containing protein thin	tn	thin	69.263	0.557224	FWP	0.540047	1.03181	0.302163	0.999821	NW_027332212.1	1920428	1951490	plus	protein-coding	XM_073092864.1	XP_072948965.1	1199		FBpp0085757	0	FBgn0265356	The gene thin is referred to in FlyBase by the symbol Dmel\tn (CG15105, FBgn0265356). It is a protein_coding_gene from Dmel. It has 6 annotated transcripts and 6 polypeptides (5 unique). Gene sequence location is 2R:18987344..19008944. Its molecular function is described by: ubiquitin protein ligase activity; zinc ion binding; ubiquitin-protein transferase activity; metal ion binding. It is involved in the biological process described with 10 unique terms, many of which group under: multicellular organismal process; behavior; macromolecule catabolic process; muscle cell cellular homeostasis; muscle contraction. 30 alleles are reported. The phenotypes of these alleles manifest in: longitudinal muscle; contractile muscle fiber; filamentous actin; mesodermal derivative; intracellular anatomical structure. The phenotypic classes of alleles include: increased mortality; abnormal size; increased mortality during development; phenotype.
LOC140757265	LOC140757265	small optic lobes	calpain-7-like	sol	small optic lobes	176.599	-0.275039	FWD	0.454119	-0.605654	0.544745	0.999821	NW_027332212.1	2215570	2226009	minus	protein-coding	XM_073092867.1	XP_072948968.1	796		FBpp0312188	3.14e-30	FBgn0003464	The gene small optic lobes is referred to in FlyBase by the symbol Dmel\sol (CG1391, FBgn0003464). It is a protein_coding_gene from Dmel. It has 4 annotated transcripts and 4 polypeptides (all unique). Gene sequence location is X:21350280..21357912. Its molecular function is described by: calcium-dependent cysteine-type endopeptidase activity. It is involved in the biological process described with: proteolysis; nervous system development. 29 alleles are reported. The phenotypes of these alleles manifest in: lobula plate; somatic cell; nerve; larval protocerebrum; cell. The phenotypic classes of alleles include: abnormal flight; viable; abnormal visual behavior; abnormal neuroanatomy; abnormal behavior; wild-type. Summary of modENCODE Temporal Expression Profile: Temporal profile ranges from a peak of moderately high expression to a trough of moderate expression. Peak expression observed within 00-18 hour embryonic stages, during early pupal stages, in adult female stages.
LOC140757267	Pex14	Peroxin 14	peroxisomal biogenesis factor 14	Pex14	Peroxin 14	439.921	-0.225692	FWD	0.20708	-1.08988	0.275766	0.999821	NW_027332212.1	2226245	2233618	plus	protein-coding	XM_073092871.1	XP_072948972.1	250		FBpp0077909	1.2e-31	FBgn0037020	The gene Peroxin 14 is referred to in FlyBase by the symbol Dmel\Pex14 (CG4289, FBgn0037020). It is a protein_coding_gene from Dmel. It has one annotated transcript and one polypeptide. Gene sequence location is 3L:20778799..20780378. Its molecular function is described by: protein transmembrane transporter activity; signaling receptor binding. It is involved in the biological process described with: protein import into peroxisome matrix, docking; protein import into peroxisome matrix; protein import into peroxisome matrix, translocation. 8 alleles are reported. No phenotypic data is available. The phenotypic classes of alleles include: decreased fecundity; viable. Summary of modENCODE Temporal Expression Profile: Temporal profile ranges from a peak of moderately high expression to a trough of moderate expression. Peak expression observed at stages throughout embryogenesis, at stages throughout the larval period, in stages of adults of both sexes.
LOC140757269	C1GalTA	C1GalTA	Glycoprotein-N-acetylgalactosamine 3-beta-galactosyltransferase 1	C1GalTA	Core 1 Galactosyltransferase A	375.077	-0.0115828	FWD	0.403218	-0.028726	0.977083	0.999821	NW_027332212.1	2248609	2278437	plus	protein-coding	XM_073092875.1	XP_072948976.1	355		FBpp0079390	5.82e-141	FBgn0032078	The gene Core 1 Galactosyltransferase A is referred to in FlyBase by the symbol Dmel\C1GalTA (CG9520, FBgn0032078). It is a protein_coding_gene from Dmel. It has 3 annotated transcripts and 3 polypeptides (1 unique). Gene sequence location is 2L:8943455..8951216. Its molecular function is described by: glycosyltransferase activity; glycoprotein-N-acetylgalactosamine 3-beta-galactosyltransferase activity; protein homodimerization activity; beta-1,3-galactosyltransferase activity; manganese ion binding. It is involved in the biological process described with 7 unique terms, many of which group under: cellular component organization; macromolecule modification; glycolipid biosynthetic process; central nervous system development; muscle structure development. 22 alleles are reported. The phenotypes of these alleles manifest in: cell junction; cytoplasm; neuron; yolk; external encapsulating structure. The phenotypic classes of alleles include: phenotype; increased mortality during development; abnormal cell number; increased mortality. Summary of modENCODE Temporal Expression Profile: Temporal profile ranges from a peak of high expression to a trough of moderate expression. Peak expression observed during early pupal stages.
LOC140757270	LOC140757270	tumbleweed	rac GTPase-activating protein 1-like	tum	tumbleweed	590.223	0.0742399	FWP	0.387138	0.191766	0.847925	0.999821	NW_027332212.1	2283079	2295799	minus	protein-coding	XM_073092880.1	XP_072948981.1	620		FBpp0086767	5.45e-111	FBgn0086356	The gene tumbleweed is referred to in FlyBase by the symbol Dmel\tum (CG13345, FBgn0086356). It is a protein_coding_gene from Dmel. It has one annotated transcript and one polypeptide. Gene sequence location is 2R:13856150..13858689. Its molecular function is described by: GTPase activator activity. It is involved in the biological process described with 18 unique terms, many of which group under: response to stress; cell division; localization; cellular component biogenesis; regulation of cytoskeleton organization. 48 alleles are reported. The phenotypes of these alleles manifest in: developing material anatomical entity; neuron projection; cell projection; longitudinal muscle; presumptive embryonic/larval integumentary system. The phenotypic classes of alleles include: abnormal cell death; increased mortality; increased mortality during development; phenotype. Summary of modENCODE Temporal Expression Profile: Temporal profile ranges from a peak of very high expression to a trough of low expression. Peak expression observed within 00-12 hour embryonic stages.
LOC140757271	Pkc53E	Protein C kinase 53E	Protein C kinase 53E	Pkc53E	Protein C kinase 53E	489.388	-0.29541	FWD	0.243415	-1.21361	0.224898	0.999821	NW_027332212.1	2296684	2540588	plus	protein-coding	XM_073092882.1	XP_072948983.1	669		FBpp0304291	0	FBgn0003091	The gene Protein C kinase 53E is referred to in FlyBase by the symbol Dmel\Pkc53E (CG6622, FBgn0003091). It is a protein_coding_gene from Dmel. It has 6 annotated transcripts and 6 polypeptides (4 unique). Gene sequence location is 2R:16924655..16945126. Its molecular function is described by 6 unique terms, many of which group under: catalytic activity; kinase activity; catalytic activity, acting on a protein; transferase activity; ion binding. It is involved in the biological process described with: intracellular signal transduction; regulation of hemocyte proliferation; positive regulation of clathrin-dependent endocytosis. 24 alleles are reported. The phenotypes of these alleles manifest in: wing; adult thoracic segment; cellular anatomical structure; ectodermal derivative; cuticular specialization. The phenotypic classes of alleles include: viable; visible; abnormal size; fertile. Summary of modENCODE Temporal Expression Profile: Temporal profile ranges from a peak of moderate expression to a trough of extremely low expression. Peak expression observed within 18-24 hour embryonic stages, during early larval stages, during late pupal stages, in adult male stages.
LOC140757272	LOC140757272	tetratricopeptide repeat protein 36	tetratricopeptide repeat protein 36			2106.93	-0.430742	FWD	0.290859	-1.48093	0.138624	0.999821	NW_027332212.1	2542501	2544977	minus	protein-coding	XM_073092883.1	XP_072948984.1	184		FBpp0075591	2.51e-30
LOC140757273	LOC140757273	SUZ RNA-binding domain-containing	SUZ RNA-binding domain-containing			73.4121	0.418878	FWP	0.550557	0.760824	0.446762	0.999821	NW_027332212.1	2552874	2554562	minus	protein-coding	XM_073092884.1	XP_072948985.1	198		FBpp0311702	6.95e-07
LOC140757286	Polr1A	Polr1A	RNA polymerase I subunit RpI1	Polr1A	RNA polymerase I subunit A	2530.13	0.0593083	FWP	0.193353	0.306737	0.759044	0.999821	NW_027332212.1	2555492	2561164	plus	protein-coding	XM_073092914.1	XP_072949015.1	1658		FBpp0086640	0	FBgn0019938	The gene RNA polymerase I subunit A is referred to in FlyBase by the symbol Dmel\Polr1A (CG10122, FBgn0019938). It is a protein_coding_gene from Dmel. It has one annotated transcript and one polypeptide. Gene sequence location is 2R:14595611..14601216. Its molecular function is described by: DNA-directed RNA polymerase activity; DNA binding. It is involved in the biological process described with: DNA-templated transcription; transcription by RNA polymerase I. 5 alleles are reported. The phenotypes of these alleles manifest in: sarcomere; Z disc; mesonotum. The phenotypic classes of alleles include: partially lethal; partially lethal - majority die; viable; visible; lethal - all die during larval stage; some die during pupal stage. Summary of modENCODE Temporal Expression Profile: Temporal profile ranges from a peak of moderately high expression to a trough of low expression. Peak expression observed at stages throughout embryogenesis, during early larval stages, in adult female stages.
LOC140757287	Picot	Picot	putative inorganic phosphate cotransporter protein picot	Picot	Picot	1189.01	-0.665651	FWD	0.660208	-1.00824	0.313337	0.999821	NW_027332212.1	2563765	2644791	minus	protein-coding	XM_073092915.1	XP_072949016.1	520		FBpp0086261	0	FBgn0024315	The gene Picot is referred to in FlyBase by the symbol Dmel\Picot (CG8098, FBgn0024315). It is a protein_coding_gene from Dmel. It has 4 annotated transcripts and 4 polypeptides (2 unique). Gene sequence location is 2R:16655323..16667675. Its molecular function is described by: phosphate transmembrane transporter activity; transmembrane transporter activity. It is involved in the biological process described with: phosphate ion transmembrane transport; transmembrane transport. 8 alleles are reported. No phenotypic data is available. The phenotypic classes of alleles include: viable; lethal. Summary of modENCODE Temporal Expression Profile: Temporal profile ranges from a peak of very high expression to a trough of very low expression. Peak expression observed during early larval stages.
LOC140757288	BuGZ	BuGZ	Bub3 interacting GLEBS and Zinc finger domain protein	BuGZ	Bub3 interacting GLEBS and Zinc finger domain protein	2624.21	-0.120324	FWD	0.0826679	-1.45551	0.145529	0.999821	NW_027332212.1	2661177	2670697	plus	protein-coding	XM_073092918.1	XP_072949019.1	385		FBpp0080450	2.9e-89	FBgn0032600	The gene Bub3 interacting GLEBS and Zinc finger domain protein is referred to in FlyBase by the symbol Dmel\BuGZ (CG17912, FBgn0032600). It is a protein_coding_gene from Dmel. It has 7 annotated transcripts and 7 polypeptides (5 unique). Gene sequence location is 2L:16743405..16753704. Its molecular function is described by: DNA binding. It is involved in the biological process described with: dendrite morphogenesis. 20 alleles are reported. The phenotypes of these alleles manifest in: indirect flight muscle cell; myofibril; larval ventral multidendritic neuron vdaB; sarcomere. The phenotypic classes of alleles include: viable; partially lethal - majority die; abnormal neuroanatomy; flightless; some die during pupal stage. Summary of modENCODE Temporal Expression Profile: Temporal profile ranges from a peak of high expression to a trough of moderate expression. Peak expression observed within 00-12 hour embryonic stages.
LOC140757289	LOC140757289	LOC140757289	uncharacterized LOC140757289			459.466	-0.629435	FWD	0.448695	-1.40281	0.160673	0.999821	NW_027332212.1	2674128	2676573	minus	protein-coding	XM_073092920.1	XP_072949021.1	318
LOC140757276	LOC140757276	LOC140757276	uncharacterized LOC140757276			5.43578	0.350835	FWP	0.899955	0.389837	0.696657	0.999821	NW_027332212.1	2715324	2717550	minus	protein-coding	XM_073092887.1	XP_072948988.1	647
LOC140757278	Rpn6	Rpn6	regulatory particle non-ATPase 6	Rpn6	Regulatory particle non-ATPase 6	6694	-0.171957	FWD	0.117249	-1.4666	0.142485	0.999821	NW_027332212.1	2717695	2720248	plus	protein-coding	XM_073092891.1	XP_072948992.1	420		FBpp0297513	0	FBgn0028689	The gene Regulatory particle non-ATPase 6 is referred to in FlyBase by the symbol Dmel\Rpn6 (CG10149, FBgn0028689). It is a protein_coding_gene from Dmel. It has 3 annotated transcripts and 3 polypeptides (2 unique). Gene sequence location is 2R:14750166..14752910. Its molecular function is described by: structural molecule activity; protein binding. It is involved in the biological process described with: ubiquitin-dependent protein catabolic process; proteasome-mediated ubiquitin-dependent protein catabolic process. 20 alleles are reported. The phenotypes of these alleles manifest in: intracellular anatomical structure; supramolecular fiber; sarcomere; developing material anatomical entity; cell projection. The phenotypic classes of alleles include: phenotype; increased mortality during development; lethal; increased mortality. Summary of modENCODE Temporal Expression Profile: Temporal profile ranges from a peak of very high expression to a trough of moderately high expression. Peak expression observed within 00-12 hour embryonic stages, during late larval stages, at stages throughout the pupal period, in stages of adults of both sexes.
LOC140757279	LOC140757279	suppressor of Hairy wing	uncharacterized LOC140757279	su(Hw)	suppressor of Hairy wing	722.003	-0.126218	FWD	0.229598	-0.549735	0.582501	0.999821	NW_027332212.1	2727662	2741903	plus	protein-coding	XM_073092892.1	XP_072948993.1	539		FBpp0301708	7.25e-24	FBgn0003567	The gene suppressor of Hairy wing is referred to in FlyBase by the symbol Dmel\su(Hw) (CG8573, FBgn0003567). It is a protein_coding_gene from Dmel. It has 3 annotated transcripts and 3 polypeptides (1 unique). Gene sequence location is 3R:14304455..14308589. Its molecular function is described by 8 unique terms, many of which group under: binding; nucleic acid binding; chromatin binding; DNA binding; sequence-specific DNA binding. It is involved in the biological process described with: negative regulation of DNA-templated transcription; protein localization to euchromatin; response to ecdysone; regulation of transcription by RNA polymerase II; heterochromatin boundary formation. 102 alleles are reported. The phenotypes of these alleles manifest in: trichogen cell; cuticle; leg disc; egg chamber; wing margin. The phenotypic classes of alleles include: increased mortality; increased mortality during development; viable; phenotype. Summary of modENCODE Temporal Expression Profile: Temporal profile ranges from a peak of high expression to a trough of moderate expression. Peak expression observed within 00-12 hour embryonic stages.
LOC140757281	Ypel	Yippee-like	Yippee-like	Ypel	Yippee-like	704.59	0.533768	FWP	0.425636	1.25405	0.209824	0.999821	NW_027332212.1	2746366	2919323	minus	protein-coding	XM_073092894.1	XP_072948995.1	202		FBpp0305121	8.12e-75	FBgn0030183	The gene Yippee-like is referred to in FlyBase by the symbol Dmel\Ypel (CG15309, FBgn0030183). It is a protein_coding_gene from Dmel. It has 5 annotated transcripts and 5 polypeptides (1 unique). Gene sequence location is X:10205292..10212374. Its molecular function is described by: . It is involved in the biological process described with: regulation of synapse organization. 18 alleles are reported. The phenotype of these alleles manifest in: larval Basin-4 neuron. The phenotypic classes of alleles include: fertile; abnormal chemosensory behavior; abnormal neurophysiology; abnormal pain response; abnormal sensory perception; viable. Summary of modENCODE Temporal Expression Profile: Temporal profile ranges from a peak of high expression to a trough of low expression. Peak expression observed during late larval stages, during early pupal stages.
LOC140757282	CSN7	CSN7	COP9 signalosome subunit 7	CSN7	COP9 signalosome subunit 7	1453.31	0.0929721	FWP	0.147541	0.630143	0.528601	0.999821	NW_027332212.1	2920613	2924212	minus	protein-coding	XM_073092904.1	XP_072949005.1	270		FBpp0087821	1.05e-72	FBgn0028836	The gene COP9 signalosome subunit 7 is referred to in FlyBase by the symbol Dmel\CSN7 (CG2038, FBgn0028836). It is a protein_coding_gene from Dmel. It has one annotated transcript and one polypeptide. Gene sequence location is 2R:8421033..8428577. Its molecular function is described by: protein binding. It is involved in the biological process described with 7 unique terms, many of which group under: developmental process; gamete generation; cellular process; regulation of protein stability; cellular component organization. 12 alleles are reported. The phenotypes of these alleles manifest in: material anatomical entity; multicellular structure; portion of tissue; gonad; intracellular membraneless organelle. The phenotypic classes of alleles include: some die during pupal stage; abnormal pain response; visible; viable; partially lethal - majority die. Summary of modENCODE Temporal Expression Profile: Temporal profile ranges from a peak of high expression to a trough of moderate expression. Peak expression observed within 00-12 hour embryonic stages, during early pupal stages.
LOC140757283	LOC140757283	combgap	uncharacterized LOC140757283	cg	combgap	184.849	-0.0822575	FWD	0.380823	-0.215999	0.828988	0.999821	NW_027332212.1	2924543	2939119	plus	protein-coding	XM_073092905.1	XP_072949006.1	830		FBpp0288473	0	FBgn0000289	The gene combgap is referred to in FlyBase by the symbol Dmel\cg (CG8367, FBgn0000289). It is a protein_coding_gene from Dmel. It has 11 annotated transcripts and 11 polypeptides (10 unique). Gene sequence location is 2R:14173693..14182838. Its molecular function is described by: RNA polymerase II cis-regulatory region sequence-specific DNA binding; DNA-binding transcription factor activity, RNA polymerase II-specific. It is involved in the biological process described with: regulation of DNA-templated transcription; imaginal disc-derived wing morphogenesis. 46 alleles are reported. The phenotypes of these alleles manifest in: neuron; leg disc anterior compartment; adult nervous system; interneuron; anterior ectoderm derivative. The phenotypic classes of alleles include: phenotype; partially lethal; increased mortality; increased mortality during development. Summary of modENCODE Temporal Expression Profile: Temporal profile ranges from a peak of high expression to a trough of moderate expression. Peak expression observed within 00-18 hour embryonic stages, in adult female stages.
LOC140757284	LOC140757284	LOC140757284	uncharacterized LOC140757284			1165.67	-0.135106	FWD	0.125879	-1.0733	0.283137	0.999821	NW_027332212.1	2939514	2944395	plus	lncRNA	XR_012103954.1
LOC140757292	LOC140757292	NFX1-type zinc finger-containing protein 1-like	NFX1-type zinc finger-containing protein 1-like			214.632	0.281513	FWP	0.548145	0.513575	0.607549	0.999821	NW_027332212.1	3224185	3264712	minus	protein-coding	XM_073092922.1	XP_072949023.1	2056		FBpp0083940	3.26e-54
LOC140757291	LOC140757291	dribble	KRR1 small subunit processome component homolog	dbe	dribble	1194.05	-0.0152805	FWD	0.198557	-0.0769577	0.938657	0.999821	NW_027332212.1	3262920	3264089	plus	protein-coding	XM_073092921.1	XP_072949022.1	336		FBpp0077694	1.61e-167	FBgn0020305	The gene dribble is referred to in FlyBase by the symbol Dmel\dbe (CG4258, FBgn0020305). It is a protein_coding_gene from Dmel. It has one annotated transcript and one polypeptide. Gene sequence location is 2L:868673..869857. Its molecular function is described by: RNA binding; nucleic acid binding. It is involved in the biological process described with: rRNA processing. 18 alleles are reported. The phenotypes of these alleles manifest in: ovariole; mesonotum. The phenotypic classes of alleles include: lethal - all die before end of pupal stage; some die during P-stage; increased mortality during development; phenotype. Summary of modENCODE Temporal Expression Profile: Temporal profile ranges from a peak of high expression to a trough of moderate expression. Peak expression observed within 00-12 hour embryonic stages.
LOC140757294	LOC140757294	NFX1-type zinc finger-containing protein 1-like	NFX1-type zinc finger-containing protein 1-like			537.803	0.00163598	FWP	0.375107	0.00436138	0.99652	0.999821	NW_027332212.1	3265196	3276135	plus	protein-coding	XM_073092926.1	XP_072949027.1	1143		FBpp0083940	8.22e-64
LOC140757293	kraken	kraken	serine hydrolase like 2 kraken	kraken	kraken	725.062	-0.0533445	FWD	0.220198	-0.242256	0.808582	0.999821	NW_027332212.1	3276736	3287920	minus	protein-coding	XM_073092925.1	XP_072949026.1	314		FBpp0306841	6.46e-119	FBgn0020545	The gene kraken is referred to in FlyBase by the symbol Dmel\kraken (CG3943, FBgn0020545). It is a protein_coding_gene from Dmel. It has 2 annotated transcripts and 2 polypeptides (1 unique). Gene sequence location is 2L:852768..854539. Its molecular function is described by: serine hydrolase activity; hydrolase activity. It is involved in the biological process described with: response to toxic substance; digestion. 17 alleles are reported. No phenotypic data is available. The phenotypic classes of alleles include: abnormal pain response; viable; fertile. Summary of modENCODE Temporal Expression Profile: Temporal profile ranges from a peak of high expression to a trough of moderately high expression. Peak expression observed within 00-06 and 12-24 hour embryonic stages, during early larval stages, in stages of adults of both sexes.
LOC140756999	LOC140756999	fibroblast growth factor receptor 4-like	fibroblast growth factor receptor 4-like			2.15927	0.820305	FWP	3.38947	0.242015	0.808768	0.999821	NW_027332212.1	3448532	3573625	minus	protein-coding	XM_073092551.1	XP_072948652.1	739		FBpp0112952	9.41e-78
LOC140757298	Ptpmeg	Ptpmeg	protein tyrosine phosphatase Meg	Ptpmeg	Protein tyrosine phosphatase Meg	854.548	0.153542	FWP	0.118084	1.30028	0.193505	0.999821	NW_027332212.1	3606814	3627209	minus	protein-coding	XM_073092931.1	XP_072949032.1	870		FBpp0297518	0	FBgn0261985	The gene Protein tyrosine phosphatase Meg is referred to in FlyBase by the symbol Dmel\Ptpmeg (CG1228, FBgn0261985). It is a protein_coding_gene from Dmel. It has 5 annotated transcripts and 5 polypeptides (1 unique). Gene sequence location is 3L:328097..356050. Its molecular function is described by: protein tyrosine phosphatase activity; cytoskeletal protein binding; non-membrane spanning protein tyrosine phosphatase activity. It is involved in the biological process described with 6 unique terms, many of which group under: developmental growth; response to abiotic stimulus; epithelial cell development; signal transduction; regulation of multicellular organismal process. 56 alleles are reported. The phenotypes of these alleles manifest in: adult epithelial cell; gland; adult mushroom body beta-lobe; adult thoracic segment; alimentary canal. The phenotypic classes of alleles include: visible; viable; phenotype; abnormal cell migration.
LOC140757302	128up	upstream of RpIII128	GTP-binding protein 128up	128up	upstream of RpIII128	965.247	0.0608944	FWP	0.182409	0.333834	0.738505	0.999821	NW_027332212.1	3916713	3922429	minus	protein-coding	XM_073092942.1	XP_072949043.1	367		FBpp0087084	0	FBgn0010339	The gene upstream of RpIII128 is referred to in FlyBase by the symbol Dmel\128up (CG8340, FBgn0010339). It is a protein_coding_gene from Dmel. It has one annotated transcript and one polypeptide. Gene sequence location is 2R:12037298..12038851. Its molecular function is described by: GTP binding; GTPase activity. It is involved in the biological process described with: cytoplasmic translation. 7 alleles are reported. No phenotypic data is available. The phenotypic class of alleles includes: viable. Summary of modENCODE Temporal Expression Profile: Temporal profile ranges from a peak of high expression to a trough of moderately high expression. Peak expression observed within 00-18 hour embryonic stages, during early larval stages, in adult female stages.
LOC140757303	LOC140757303	LOC140757303	uncharacterized LOC140757303			29.0721	-0.304696	FWD	1.02301	-0.297842	0.765824	0.999821	NW_027332212.1	3923078	4102506	plus	protein-coding	XM_073092943.1	XP_072949044.1	509		FBpp0087579	1.23e-45
LOC140757306	DCTN5-p25	Dynactin 5, p25 subunit	Dynactin 5, p25 subunit	DCTN5-p25	Dynactin 5, p25 subunit	479.953	0.190209	FWP	0.168103	1.1315	0.257845	0.999821	NW_027332212.1	4229392	4232120	plus	protein-coding	XM_073092946.1	XP_072949047.1	182		FBpp0080255	1.43e-88	FBgn0040228	The gene Dynactin 5, p25 subunit is referred to in FlyBase by the symbol Dmel\DCTN5-p25 (CG10846, FBgn0040228). It is a protein_coding_gene from Dmel. It has one annotated transcript and one polypeptide. Gene sequence location is 2L:15005733..15006607. Its molecular function is unknown. It is involved in the biological process described with: retrograde axonal transport; spermatogenesis. 20 alleles are reported. The phenotypes of these alleles manifest in: mesonotum; wing; macrochaeta. The phenotypic classes of alleles include: female sterile; lethal; partially lethal - majority die; male sterile; viable; visible. Summary of modENCODE Temporal Expression Profile: Temporal profile ranges from a peak of moderately high expression to a trough of moderate expression. Peak expression observed within 00-12 and 18-24 hour embryonic stages, during late larval stages, at stages throughout the pupal period, in adult male stages.
LOC140757304	PAN2	PAN2	PAN2-PAN3 deadenylation complex catalytic subunit PAN2	PAN2	Poly(A)-binding protein-dependent poly(A) ribonuclease 2	612.206	0.271115	FWP	0.274308	0.988357	0.322978	0.999821	NW_027332212.1	4232613	4255794	plus	protein-coding	XM_073092944.1	XP_072949045.1	988		FBpp0087735	0	FBgn0033352	The gene Poly(A)-binding protein-dependent poly(A) ribonuclease 2 is referred to in FlyBase by the symbol Dmel\PAN2 (CG8232, FBgn0033352). It is a protein_coding_gene from Dmel. It has 2 annotated transcripts and 2 polypeptides (all unique). Gene sequence location is 2R:8928169..8933103. Its molecular function is described by: nucleic acid binding; poly(A)-specific ribonuclease activity; mRNA regulatory element binding translation repressor activity; protein binding. It is involved in the biological process described with: nuclear-transcribed mRNA poly(A) tail shortening. 9 alleles are reported. The phenotypes of these alleles manifest in: testis; spermatogonium. The phenotypic classes of alleles include: viable; neoplasia; fertile. Summary of modENCODE Temporal Expression Profile: Temporal profile ranges from a peak of high expression to a trough of moderate expression. Peak expression observed within 00-06 hour embryonic stages.
LOC140757307	LOC140757307	LOC140757307	uncharacterized LOC140757307			697.103	0.0804786	FWP	0.22925	0.351052	0.725549	0.999821	NW_027332212.1	4258455	4264504	minus	protein-coding	XM_073092947.1	XP_072949048.1	398		FBpp0309578	1.41e-16
LOC140757308	LOC140757308	LOC140757308	uncharacterized LOC140757308			3.04714	-0.603147	FWD	1.47723	-0.408295	0.683057	0.999821	NW_027332212.1	4269044	4280430	minus	protein-coding	XM_073092949.1	XP_072949050.1	290
LOC140757311	Pgant9	Pgant9	polypeptide N-acetylgalactosaminyltransferase 9	Pgant9	Polypeptide N-Acetylgalactosaminyltransferase 9	11642.9	0.0582791	FWP	0.187528	0.310776	0.755971	0.999821	NW_027332212.1	4404181	4632093	plus	protein-coding	XM_073092953.1	XP_072949054.1	617		FBpp0112292	0	FBgn0050463	The gene Polypeptide N-Acetylgalactosaminyltransferase 9 is referred to in FlyBase by the symbol Dmel\Pgant9 (CG30463, FBgn0050463). It is a protein_coding_gene from Dmel. It has 5 annotated transcripts and 5 polypeptides (3 unique). Gene sequence location is 2R:16673235..16732916. Its molecular function is described by: polypeptide N-acetylgalactosaminyltransferase activity. It is involved in the biological process described with: sexual reproduction; protein O-linked glycosylation. 35 alleles are reported. The phenotypes of these alleles manifest in: salivary gland; secretory granule; border follicle cell. The phenotypic classes of alleles include: lethal; viable; abnormal cell adhesion; partially lethal - majority die; abnormal cell migration. Summary of modENCODE Temporal Expression Profile: Temporal profile ranges from a peak of high expression to a trough of low expression. Peak expression observed during late pupal stages.
LOC140757312	gprs	gprs	speckle type BTB/POZ protein	gprs	gprs	8.19247	0.428496	FWP	1.04192	0.411258	0.680883	0.999821	NW_027332212.1	4796142	4830604	plus	protein-coding	XM_073092961.1	XP_072949062.1	374		FBpp0307880	0	FBgn0024232	The gene gprs is referred to in FlyBase by the symbol Dmel\gprs (CG18471, FBgn0024232). It is a protein_coding_gene from Dmel. It has 6 annotated transcripts and 6 polypeptides (all unique). Gene sequence location is 2R:16641243..16651125. Its molecular function is described by: . The biological processes in which it is involved are not known. 6 alleles are reported. No phenotypic data is available. The phenotypic class of alleles includes: viable. Summary of modENCODE Temporal Expression Profile: Temporal profile ranges from a peak of moderate expression to a trough of extremely low expression. Peak expression observed within 12-24 hour embryonic stages, during early larval stages.
LOC140757313	LOC140757313	Iditarod	fibronectin type III domain-containing protein 5	Idit	Iditarod	23.1314	0.0453339	FWP	1.04558	0.0433575	0.965417	0.999821	NW_027332212.1	4886639	5064879	minus	protein-coding	XM_073092965.1	XP_072949066.1	378		FBpp0071769	3.63e-84	FBgn0053143	The gene Iditarod is referred to in FlyBase by the symbol Dmel\Idit (CG33143, FBgn0053143). It is a protein_coding_gene from Dmel. It has 4 annotated transcripts and 4 polypeptides (all unique). Gene sequence location is 2R:22614328..22634084. Its molecular function is unknown. It is involved in the biological process described with: positive regulation of macroautophagy. 10 alleles are reported. The phenotype of these alleles manifest in: wing. The phenotypic classes of alleles include: increased mortality; abnormal cold stress response; visible; abnormal starvation stress response; abnormal adult locomotory behavior; long lived. Summary of modENCODE Temporal Expression Profile: Temporal profile ranges from a peak of moderate expression to a trough of extremely low expression. Peak expression observed within 12-18 embryonic stages, during late larval stages, at stages throughout the pupal period.
LOC140757314	LOC140757314	Amylase proximal	alpha-amylase 2-like	Amy-p	Amylase proximal	4.23216	0.733771	FWP	1.04133	0.704647	0.48103	0.999821	NW_027332212.1	5075018	5085646	minus	protein-coding	XM_073092971.1	XP_072949072.1	500		FBpp0311627	0	FBgn0000079	The gene Amylase proximal is referred to in FlyBase by the symbol Dmel\Amy-p (CG18730, FBgn0000079). It is a protein_coding_gene from Dmel. It has 2 annotated transcripts and 2 polypeptides (1 unique). Gene sequence location is 2R:17118636..17120303. Its molecular function is described by: cation binding; alpha-amylase activity; catalytic activity; calcium ion binding. It is involved in the biological process described with: carbohydrate catabolic process; carbohydrate metabolic process. 38 alleles are reported. No phenotypic data is available. The phenotypic class of alleles includes: electrophoretic variant. Summary of modENCODE Temporal Expression Profile: Temporal profile ranges from a peak of very high expression to a trough of extremely low expression. Peak expression observed at stages throughout the larval period, in stages of adults of both sexes.
LOC140757317	LOC140757317	Amylase proximal	alpha-amylase 4N-like	Amy-p	Amylase proximal	34.9046	0.872965	FWP	0.948279	0.920578	0.357271	0.999821	NW_027332212.1	5088246	5112436	minus	protein-coding	XM_073092975.1	XP_072949076.1	498		FBpp0311627	0	FBgn0000079	The gene Amylase proximal is referred to in FlyBase by the symbol Dmel\Amy-p (CG18730, FBgn0000079). It is a protein_coding_gene from Dmel. It has 2 annotated transcripts and 2 polypeptides (1 unique). Gene sequence location is 2R:17118636..17120303. Its molecular function is described by: cation binding; alpha-amylase activity; catalytic activity; calcium ion binding. It is involved in the biological process described with: carbohydrate catabolic process; carbohydrate metabolic process. 38 alleles are reported. No phenotypic data is available. The phenotypic class of alleles includes: electrophoretic variant. Summary of modENCODE Temporal Expression Profile: Temporal profile ranges from a peak of very high expression to a trough of extremely low expression. Peak expression observed at stages throughout the larval period, in stages of adults of both sexes.
LOC140757316	Fbxl4	Fbxl4	F box and leucine-rich-repeat gene 4	Fbxl4	F box and leucine-rich-repeat gene 4	389.12	0.0531885	FWP	0.22518	0.236204	0.813274	0.999821	NW_027332212.1	5118659	5140190	minus	protein-coding	XM_073092974.1	XP_072949075.1	615		FBpp0073740	9.77e-128	FBgn0030555	The gene F box and leucine-rich-repeat gene 4 is referred to in FlyBase by the symbol Dmel\Fbxl4 (CG1839, FBgn0030555). It is a protein_coding_gene from Dmel. It has one annotated transcript and one polypeptide. Gene sequence location is X:14234413..14237923. Its molecular function is unknown. It is involved in the biological process described with 6 unique terms, many of which group under: negative regulation of synaptic transmission; negative regulation of biological process; detection of stimulus; negative regulation of multicellular organismal process; macromolecule modification. 11 alleles are reported. The phenotype of these alleles manifest in: l-LNv neuron. The phenotypic classes of alleles include: abnormal sleep; viable; abnormal neurophysiology; fertile. Summary of modENCODE Temporal Expression Profile: Temporal profile ranges from a peak of moderately high expression to a trough of low expression. Peak expression observed within 00-12 hour embryonic stages, during early pupal stages.
LOC140757165	LOC140757165	LOC140757165	uncharacterized LOC140757165			12.6445	-0.214929	FWD	1.20203	-0.178805	0.85809	0.999821	NW_027332212.1	5141524	5142585	minus	lncRNA	XR_012103940.1
LOC140757320	Spx	poly(A) binding protein	Spliceosomal protein on the X	pAbp	poly(A) binding protein	884.272	-0.00727695	FWD	0.145932	-0.0498655	0.96023	0.999821	NW_027332212.1	5142942	5146512	plus	protein-coding	XM_073092979.1	XP_072949080.1	343		FBpp0085917	3.17e-27	FBgn0265297	The gene poly(A) binding protein is referred to in FlyBase by the symbol Dmel\pAbp (CG5119, FBgn0265297). It is a protein_coding_gene from Dmel. It has 3 annotated transcripts and 3 polypeptides (1 unique). Gene sequence location is 2R:18140078..18147191. Its molecular function is described by 7 unique terms, many of which group under: binding; nucleic acid binding; RNA binding; mRNA binding; single-stranded RNA binding. It is involved in the biological process described with 11 unique terms, many of which group under: germ cell development; multicellular organismal reproductive process; cellular developmental process; reproductive process; multicellular organism development. 29 alleles are reported. The phenotypes of these alleles manifest in: cytoplasm; cell junction; embryonic/larval neuromuscular junction; neuroblast; ovary. The phenotypic classes of alleles include: abnormal cell cycle; increased mortality; abnormal neurophysiology; phenotype.
LOC140757321	LOC140757321	inositol polyphosphate 5-phosphatase K-like	inositol polyphosphate 5-phosphatase K-like			11.71	0.0873043	FWP	0.928352	0.0940421	0.925076	0.999821	NW_027332212.1	5553727	5566827	minus	protein-coding	XM_073092980.1	XP_072949081.1	490		FBpp0302002	4.51e-102
LOC140757322	geminin	geminin	geminin DNA replication inhibitor	geminin	geminin	2059.86	0.0503164	FWP	0.204524	0.246017	0.805669	0.999821	NW_027332212.1	5568841	5570890	plus	protein-coding	XM_073092981.1	XP_072949082.1	167		FBpp0307646	4.1e-17	FBgn0033081	The gene geminin is referred to in FlyBase by the symbol Dmel\geminin (CG3183, FBgn0033081). It is a protein_coding_gene from Dmel. It has 2 annotated transcripts and 2 polypeptides (1 unique). Gene sequence location is 2R:6655463..6656594. Its molecular function is unknown. It is involved in the biological process described with 7 unique terms, many of which group under: cellular process; biosynthetic process; regulation of syncytial blastoderm mitotic cell cycle; regulation of mitotic cell cycle, embryonic; regulation of cell cycle. 22 alleles are reported. The phenotypes of these alleles manifest in: anterior ectoderm derivative; cell cycle phase; external sensory organ; mitotic cell cycle phase; interphase. The phenotypic classes of alleles include: increased mortality during development; increased mortality; abnormal cell death; phenotype. Summary of modENCODE Temporal Expression Profile: Temporal profile ranges from a peak of very high expression to a trough of moderate expression. Peak expression observed within 00-12 and 18-24 hour embryonic stages, in adult female stages.
LOC140757323	LOC140757323	LOC140757323	uncharacterized LOC140757323			744.2	0.00812886	FWP	0.245832	0.0330667	0.973621	0.999821	NW_027332212.1	5571596	5574544	minus	protein-coding	XM_073092983.1	XP_072949084.1	374
LOC140757167	LOC140757167	Cuticular protein 56F	cuticle protein 10.9-like	Cpr56F	Cuticular protein 56F	5.04131	0.647158	FWP	1.56096	0.414589	0.678443	0.999821	NW_027332212.1	5582657	5593475	minus	protein-coding	XM_073092700.1	XP_072948801.1	105		FBpp0085613	3.71e-10	FBgn0034499	The gene Cuticular protein 56F is referred to in FlyBase by the symbol Dmel\Cpr56F (CG9036, FBgn0034499). It is a protein_coding_gene from Dmel. It has one annotated transcript and one polypeptide. Gene sequence location is 2R:20288371..20291945. Its molecular function is described by: structural constituent of chitin-based larval cuticle. It is involved in the biological process described with: chitin-based cuticle development. 8 alleles are reported. No phenotypic data is available. The phenotypic classes of alleles include: viable; fertile. Summary of modENCODE Temporal Expression Profile: Temporal profile ranges from a peak of very high expression to a trough of extremely low expression. Peak expression observed within 12-24 hour embryonic stages, during late pupal stages.
LOC140757324	LOC140757324	loquacious	protein Loquacious-like	loqs	loquacious	4250.81	0.298603	FWP	0.268176	1.11346	0.265512	0.999821	NW_027332212.1	5616516	5621391	minus	protein-coding	XM_073092985.1	XP_072949086.1	382		FBpp0080076	3.25e-123	FBgn0032515	The gene loquacious is referred to in FlyBase by the symbol Dmel\loqs (CG6866, FBgn0032515). It is a protein_coding_gene from Dmel. It has 6 annotated transcripts and 6 polypeptides (all unique). Gene sequence location is 2L:13382652..13385671. Its molecular function is described by: double-stranded RNA binding; siRNA binding; RISC complex binding; protein binding. It is involved in the biological process described with 9 unique terms, many of which group under: protein-containing complex assembly; sexual reproduction; multicellular organismal process; stem cell population maintenance; nervous system development. 22 alleles are reported. The phenotypes of these alleles manifest in: germline cyst; female germline stem cell; intracellular membraneless organelle; follicle cell; adult cerebral ganglion. The phenotypic classes of alleles include: phenotype; fertile; viable; increased mortality during development. Summary of modENCODE Temporal Expression Profile: Temporal profile ranges from a peak of high expression to a trough of moderate expression. Peak expression observed in adult male stages.
LOC140757325	LOC140757325	Malate dehydrogenase 2	malate dehydrogenase, mitochondrial-like	Mdh2	Malate dehydrogenase 2	2.19176	0.435026	FWP	2.75953	0.157645	0.874737	0.999821	NW_027332212.1	5630170	5635587	plus	protein-coding	XM_073092987.1	XP_072949088.1	467		FBpp0082985	8.81e-74	FBgn0262559	The gene Malate dehydrogenase 2 is referred to in FlyBase by the symbol Dmel\Mdh2 (CG7998, FBgn0262559). It is a protein_coding_gene from Dmel. It has one annotated transcript and one polypeptide. Gene sequence location is 3R:18226396..18228718. Its molecular function is described by: oxidoreductase activity, acting on the CH-OH group of donors, NAD or NADP as acceptor; malate dehydrogenase activity; oxidoreductase activity; L-malate dehydrogenase (NAD+) activity; catalytic activity. It is involved in the biological process described with 13 unique terms, many of which group under: cellular process; carboxylic acid metabolic process; programmed cell death; dicarboxylic acid metabolic process; organic acid metabolic process. 20 alleles are reported. The phenotypes of these alleles manifest in: embryonic/larval midgut; embryonic/larval salivary gland; myofibril; indirect flight muscle; wing. The phenotypic classes of alleles include: phenotype; lethal; increased mortality; increased mortality during development.
LOC140757327	LOC140757327	LOC140757327	uncharacterized LOC140757327			29.502	-0.697366	FWD	1.13644	-0.613642	0.539452	0.999821	NW_027332212.1	5666474	5677648	plus	protein-coding	XM_073092990.1	XP_072949091.1	1060		FBpp0309868	0
LOC140757329	LOC140757329	LOC140757329	uncharacterized LOC140757329			3.90806	0.0837473	FWP	1.06848	0.0783796	0.937526	0.999821	NW_027332212.1	5677664	5680457	minus	protein-coding	XM_073092993.1	XP_072949094.1	338		FBpp0311770	8.61e-14
LOC140757330	REG	REG	proteasome regulator gamma	REG	Proteasome regulator gamma	7544.69	0.070365	FWP	0.107554	0.654227	0.512965	0.999821	NW_027332212.1	5681030	5685452	minus	protein-coding	XM_073092994.1	XP_072949095.1	245		FBpp0302766	8.84e-125	FBgn0029133	The gene Proteasome regulator gamma is referred to in FlyBase by the symbol Dmel\REG (CG1591, FBgn0029133). It is a protein_coding_gene from Dmel. It has 2 annotated transcripts and 2 polypeptides (1 unique). Gene sequence location is X:13212325..13214408. Its molecular function is described by: endopeptidase inhibitor activity; endopeptidase activator activity. It is involved in the biological process described with: regulation of G1/S transition of mitotic cell cycle; regulation of proteasomal protein catabolic process; mRNA splicing, via spliceosome. 9 alleles are reported. The phenotypes of these alleles manifest in: eye; wing blade; wing disc. The phenotypic classes of alleles include: visible; viable; fertile; increased cell death. Summary of modENCODE Temporal Expression Profile: Temporal profile ranges from a peak of very high expression to a trough of moderately high expression. Peak expression observed within 00-12 hour embryonic stages.
LOC140757331	LOC140757331	histidine protein methyltransferase 1 homolog	histidine protein methyltransferase 1 homolog			466.516	0.138282	FWP	0.219521	0.629924	0.528744	0.999821	NW_027332212.1	5685964	5688446	plus	protein-coding	XM_073092996.1	XP_072949097.1	275		FBpp0077335	3.68e-68
LOC140757332	LOC140757332	sugarlethal	pyridoxine/pyridoxamine 5'-phosphate oxidase-like	sgll	sugarlethal	464.237	-0.201157	FWD	0.161724	-1.24383	0.213562	0.999821	NW_027332212.1	5688430	5690462	minus	protein-coding	XM_073092997.1	XP_072949098.1	251		FBpp0081244	5.34e-81	FBgn0051472	The gene sugarlethal is referred to in FlyBase by the symbol Dmel\sgll (CG31472, FBgn0051472). It is a protein_coding_gene from Dmel. It has 2 annotated transcripts and 2 polypeptides (all unique). Gene sequence location is 3R:7810532..7811912. Its molecular function is described by: FMN binding; pyridoxamine phosphate oxidase activity; oxidoreductase activity, acting on the CH-NH2 group of donors. It is involved in the biological process described with: response to sucrose; pyridoxal phosphate biosynthetic process; vitamin B6 metabolic process; pyridoxine biosynthetic process. 12 alleles are reported. The phenotype of these alleles manifest in: dorsal longitudinal indirect flight muscle cell. The phenotypic classes of alleles include: abnormal behavior; increased mortality; increased mortality during development; phenotype. Summary of modENCODE Temporal Expression Profile: Temporal profile ranges from a peak of high expression to a trough of low expression. Peak expression observed during early pupal stages.
LOC140757334	SrpRbeta	SrpRbeta	signal recognition particle receptor beta	SrpRbeta	Signal recognition particle receptor beta	4147.91	0.183381	FWP	0.126695	1.44742	0.14778	0.999821	NW_027332212.1	5690743	5694077	plus	protein-coding	XM_073092999.1	XP_072949100.1	252		FBpp0306023	1.99e-61	FBgn0011509	The gene Signal recognition particle receptor beta is referred to in FlyBase by the symbol Dmel\SrpR≈í‚â§ (CG33162, FBgn0011509). It is a protein_coding_gene from Dmel. It has 2 annotated transcripts and 2 polypeptides (1 unique). Gene sequence location is 3L:8718949..8720225. Its molecular function is described by: signal recognition particle binding; GTPase activity. It is involved in the biological process described with: chitin-based larval cuticle pattern formation; larval chitin-based cuticle development; protein targeting to ER. 8 alleles are reported. The phenotypes of these alleles manifest in: ganglion mother cell; larval neuroblast. The phenotypic classes of alleles include: viable; lethal - all die during P-stage; lethal; abnormal neuroanatomy. Summary of modENCODE Temporal Expression Profile: Temporal profile ranges from a peak of high expression to a trough of moderate expression. Peak expression observed within 06-18 hour embryonic stages, during early larval stages.
LOC140757336	hry	hairy	bHLH transcriptional repressor hairy	hry	hairy	583.569	0.0548851	FWP	0.780821	0.0702915	0.943962	0.999821	NW_027332212.1	5772437	5788211	minus	protein-coding	XM_073093000.1	XP_072949101.1	266		FBpp0099504	1.33e-46	FBgn0001168	The gene hairy is referred to in FlyBase by the symbol Dmel\hry (CG6494, FBgn0001168). It is a protein_coding_gene from Dmel. It has 2 annotated transcripts and 2 polypeptides (1 unique). Gene sequence location is 3L:8675759..8679253. Its molecular function is described by 7 unique terms, many of which group under: binding; DNA binding; protein binding; sequence-specific double-stranded DNA binding; RNA polymerase II transcription regulatory region sequence-specific DNA binding. It is involved in the biological process described with 14 unique terms, many of which group under: developmental process; anatomical structure development; anatomical structure morphogenesis; response to stimulus; gland development. 174 alleles are reported. The phenotypes of these alleles manifest in: rhabdomere; neuron; embryonic gnathal segment; metatarsus; embryonic/first instar larval cuticle. The phenotypic classes of alleles include: phenotype; partially lethal; increased mortality; increased mortality during development. Summary of modENCODE Temporal Expression Profile: Temporal profile ranges from a peak of high expression to a trough of low expression. Peak expression observed within 00-06 and 18-24 hour embryonic stages.
LOC140757337	MFS10	MFS10	major facilitator superfamily transporter 10	MFS10	Major Facilitator Superfamily Transporter 10	329.032	-0.198604	FWD	0.198142	-1.00233	0.316185	0.999821	NW_027332212.1	5796481	5807215	minus	protein-coding	XM_073093001.1	XP_072949102.1	518		FBpp0308734	0	FBgn0030452	The gene Major Facilitator Superfamily Transporter 10 is referred to in FlyBase by the symbol Dmel\MFS10 (CG4330, FBgn0030452). It is a protein_coding_gene from Dmel. It has 3 annotated transcripts and 3 polypeptides (1 unique). Gene sequence location is X:13129018..13134839. Its molecular function is described by: transmembrane transporter activity. It is involved in the biological process described with: negative regulation of cell population proliferation; transmembrane transport; phosphate ion transport. 10 alleles are reported. The phenotypes of these alleles manifest in: intracellular organelle; adult midgut; adult enterocyte. The phenotypic classes of alleles include: viable; increased occurrence of cell division; fertile. Summary of modENCODE Temporal Expression Profile: Temporal profile ranges from a peak of moderately high expression to a trough of low expression. Peak expression observed within 06-18 hour embryonic stages, in adult male stages.
LOC140757338	LOC140757338	transmembrane protein 19	transmembrane protein 19			1244.78	0.127985	FWP	0.137262	0.932409	0.351125	0.999821	NW_027332212.1	5807652	5811501	minus	protein-coding	XM_073093003.1	XP_072949104.1	348		FBpp0075598	3e-115
LOC140757340	CenB1A	Centaurin beta 1A	Centaurin beta 1A	CenB1A	Centaurin beta 1A	47.4974	-0.160538	FWD	0.623309	-0.257557	0.796749	0.999821	NW_027332212.1	5815470	5841297	plus	protein-coding	XM_073093005.1	XP_072949106.1	819		FBpp0083761	0	FBgn0039056	The gene Centaurin beta 1A is referred to in FlyBase by the symbol Dmel\CenB1A (CG6742, FBgn0039056). It is a protein_coding_gene from Dmel. It has 2 annotated transcripts and 2 polypeptides (all unique). Gene sequence location is 3R:23118400..23124217. Its molecular function is described by: phospholipid binding; GTPase activator activity. The biological processes in which it is involved are not known. 6 alleles are reported. The phenotype of these alleles manifest in: trichogen cell. The phenotypic classes of alleles include: flightless; viable; visible. Summary of modENCODE Temporal Expression Profile: Temporal profile ranges from a peak of high expression to a trough of moderate expression. Peak expression observed within 00-06 hour embryonic stages.
LOC140757339	LOC140757339	nanos	uncharacterized LOC140757339	nanos	nanos	8.54511	-0.249025	FWD	1.7658	-0.141027	0.887849	0.999821	NW_027332212.1	5854249	5858628	minus	protein-coding	XM_073093004.1	XP_072949105.1	306		FBpp0083146	6.9e-17	FBgn0002962	The gene nanos is referred to in FlyBase by the symbol Dmel\nanos (CG5637, FBgn0002962). It is a protein_coding_gene from Dmel. It has 2 annotated transcripts and 2 polypeptides (all unique). Gene sequence location is 3R:19157238..19160202. Its molecular function is described by: RNA binding; mRNA binding; zinc ion binding; protein binding. It is involved in the biological process described with 12 unique terms, many of which group under: cell morphogenesis; negative regulation of macromolecule biosynthetic process; oocyte anterior/posterior axis specification; synapse assembly; germ-line stem cell population maintenance. 287 alleles are reported. The phenotypes of these alleles manifest in: cellular anatomical structure; cytoplasm; organelle; sense organ; cuboidal/columnar epithelium. The phenotypic classes of alleles include: fertile; phenotype; partially lethal; increased mortality. Summary of modENCODE Temporal Expression Profile: Temporal profile ranges from a peak of very high expression to a trough of very low expression. Peak expression observed within 00-06 hour embryonic stages, in adult female stages.
LOC140757341	spt4	spt4	Transcription elongation factor subunit spt4	spt4	spt4	633.479	0.127234	FWP	0.157423	0.808227	0.41896	0.999821	NW_027332212.1	5881839	5884332	plus	protein-coding	XM_073093006.1	XP_072949107.1	116		FBpp0086953	8.85e-66	FBgn0028683	The gene spt4 is referred to in FlyBase by the symbol Dmel\spt4 (CG12372, FBgn0028683). It is a protein_coding_gene from Dmel. It has one annotated transcript and one polypeptide. Gene sequence location is 2R:12633589..12634172. Its molecular function is described by: RNA polymerase II complex binding; protein heterodimerization activity; zinc ion binding. It is involved in the biological process described with 7 unique terms, many of which group under: regulation of DNA-templated transcription; regulation of nucleobase-containing compound metabolic process; cellular component organization; chromatin remodeling; regulation of cellular process. 11 alleles are reported. The phenotypes of these alleles manifest in: CNS neuron; plasma membrane bounded cell projection; circulatory system; portion of tissue; neuroblast MBp. The phenotypic classes of alleles include: lethal; lethal - all die before end of first instar larval stage; abnormal neuroanatomy; partially lethal - majority die; decreased cell number; melanotic mass phenotype. Summary of modENCODE Temporal Expression Profile: Temporal profile ranges from a peak of very high expression to a trough of moderate expression. Peak expression observed within 00-06 hour embryonic stages.
LOC140757342	LOC140757342	Triap2	TP53-regulated inhibitor of apoptosis 1-like	Triap2	Tp53 Regulated Inhibitor of Apoptosis 2	221.161	-0.0470365	FWD	0.188881	-0.249027	0.80334	0.999821	NW_027332212.1	5885169	5885886	minus	protein-coding	XM_073093007.1	XP_072949108.1	83		FBpp0309237	5.5e-29	FBgn0050109	The gene Tp53 Regulated Inhibitor of Apoptosis 2 is referred to in FlyBase by the symbol Dmel\Triap2 (CG30109, FBgn0050109). It is a protein_coding_gene from Dmel. It has one annotated transcript and one polypeptide. Gene sequence location is 2R:17670082..17670748. Its molecular function is described by: phosphatidic acid transfer activity. It is involved in the biological process described with: phospholipid translocation. 7 alleles are reported. No phenotypic data is available. The phenotypic classes of alleles include: fertile; viable. Summary of modENCODE Temporal Expression Profile: Temporal profile ranges from a peak of moderately high expression to a trough of low expression. Peak expression observed within 00-06 and 18-24 hour embryonic stages, during early larval stages, at stages throughout the pupal period, in stages of adults of both sexes.
LOC140757344	LOC140757344	ESF1 homolog	ESF1 homolog			1316.06	0.184398	FWP	0.191449	0.963172	0.335461	0.999821	NW_027332212.1	5887698	5893280	plus	protein-coding	XM_073093009.1	XP_072949110.1	675		FBpp0070205	1.47e-172
LOC140757343	LOC140757343	Lysine demethylase 2	DNA (cytosine-5)-methyltransferase PliMCI-like	Kdm2	Lysine demethylase 2	1476.05	0.0184595	FWP	0.268876	0.0686543	0.945265	0.999821	NW_027332212.1	5893408	5902476	minus	protein-coding	XM_073093008.1	XP_072949109.1	1456		FBpp0307736	1.46e-07	FBgn0037659	The gene Lysine demethylase 2 is referred to in FlyBase by the symbol Dmel\Kdm2 (CG11033, FBgn0037659). It is a protein_coding_gene from Dmel. It has 4 annotated transcripts and 4 polypeptides (1 unique). Gene sequence location is 3R:9052495..9063245. Its molecular function is described by 6 unique terms, many of which group under: demethylase activity; histone demethylase activity; binding; catalytic activity; small molecule binding. It is involved in the biological process described with 6 unique terms, many of which group under: anatomical structure development; developmental process; cellular process; multicellular organismal process; RNA biosynthetic process. 58 alleles are reported. The phenotypes of these alleles manifest in: larval somatic muscle cell; nucleolus. The phenotypic classes of alleles include: increased mortality; lethal; phenotype; some die during larval stage. Summary of modENCODE Temporal Expression Profile: Temporal profile ranges from a peak of moderately high expression to a trough of low expression. Peak expression observed within 00-18 hour embryonic stages, during early pupal stages.
LOC140757345	SerRS-m	SerRS-m	Seryl-tRNA synthetase, mitochondrial	SerRS-m	Seryl-tRNA synthetase, mitochondrial	793.444	-0.0438426	FWD	0.397778	-0.110219	0.912236	0.999821	NW_027332212.1	5910358	5916048	plus	protein-coding	XM_073093010.1	XP_072949111.1	424		FBpp0306656	7.01e-121	FBgn0021750	The gene Seryl-tRNA synthetase, mitochondrial is referred to in FlyBase by the symbol Dmel\SerRS-m (CG4938, FBgn0021750). It is a protein_coding_gene from Dmel. It has 2 annotated transcripts and 2 polypeptides (1 unique). Gene sequence location is 3R:15340667..15343218. Its molecular function is described by: serine-tRNA ligase activity; tRNA binding; ATP binding; nucleotide binding; aminoacyl-tRNA ligase activity. It is involved in the biological process described with: tRNA aminoacylation for protein translation; seryl-tRNA aminoacylation; mitochondrial seryl-tRNA aminoacylation. 5 alleles are reported. The phenotypes of these alleles manifest in: segment; cellular anatomical structure; multicellular structure; ventral ectoderm derivative; material anatomical entity. The phenotypic classes of alleles include: lethal; increased mortality; phenotype; decreased cell number. Summary of modENCODE Temporal Expression Profile: Temporal profile ranges from a peak of moderately high expression to a trough of very low expression. Peak expression observed within 00-06 hour embryonic stages, in adult female stages.
LOC140757346	LOC140757346	dribble	KRR1 small subunit processome component homolog	dbe	dribble	1229.07	0.156825	FWP	0.162053	0.967739	0.333175	0.999821	NW_027332212.1	5916730	5918154	minus	protein-coding	XM_073093011.1	XP_072949112.1	340		FBpp0077694	3.5e-167	FBgn0020305	The gene dribble is referred to in FlyBase by the symbol Dmel\dbe (CG4258, FBgn0020305). It is a protein_coding_gene from Dmel. It has one annotated transcript and one polypeptide. Gene sequence location is 2L:868673..869857. Its molecular function is described by: RNA binding; nucleic acid binding. It is involved in the biological process described with: rRNA processing. 18 alleles are reported. The phenotypes of these alleles manifest in: ovariole; mesonotum. The phenotypic classes of alleles include: lethal - all die before end of pupal stage; some die during P-stage; increased mortality during development; phenotype. Summary of modENCODE Temporal Expression Profile: Temporal profile ranges from a peak of high expression to a trough of moderate expression. Peak expression observed within 00-12 hour embryonic stages.
LOC140757347	LOC140757347	LOC140757347	uncharacterized LOC140757347			258.003	0.0222481	FWP	0.772171	0.0288124	0.977014	0.999821	NW_027332212.1	5924833	5963178	plus	protein-coding	XM_073093012.1	XP_072949113.1	2454		FBpp0083940	6.53e-57
LOC140757349	LOC140757349	LOC140757349	uncharacterized LOC140757349			10.977	1.0334	FWP	1.22809	0.841468	0.400086	0.999821	NW_027332212.1	5977721	5979277	minus	lncRNA	XR_012103961.1
LOC140757351	LOC140757351	LOC140757351	uncharacterized LOC140757351			16.0041	0.214967	FWP	0.763571	0.281528	0.778306	0.999821	NW_027332212.1	6008003	6009252	minus	lncRNA	XR_012103962.1
LOC140757172	LOC140757172	LOC140757172	uncharacterized LOC140757172			2.16935	0.509022	FWP	1.63689	0.310969	0.755824	0.999821	NW_027332212.1	6020687	6048772	plus	lncRNA	XR_012103941.1
LOC140757352	lama	lamina ancestor	phospholipase B domain containing lamina ancestor	lama	lamina ancestor	4484.23	-0.075047	FWD	0.170378	-0.440473	0.659595	0.999821	NW_027332212.1	6057762	6095586	plus	protein-coding	XM_073093017.1	XP_072949118.1	688		FBpp0305772	4.11e-101	FBgn0016031	The gene lamina ancestor is referred to in FlyBase by the symbol Dmel\lama (CG10645, FBgn0016031). It is a protein_coding_gene from Dmel. It has 4 annotated transcripts and 4 polypeptides (1 unique). Gene sequence location is 3L:5343619..5355923. Its molecular function is described by: phospholipase activity. It is involved in the biological process described with: dorsal appendage formation; phospholipid catabolic process; imaginal disc development. 41 alleles are reported. The phenotypes of these alleles manifest in: dorsal appendage; germline cell. The phenotypic classes of alleles include: fertile; abnormal learning; abnormal behavior; viable. Summary of modENCODE Temporal Expression Profile: Temporal profile ranges from a peak of moderately high expression to a trough of moderate expression. Peak expression observed within 00-12 and 18-24 hour embryonic stages, at stages throughout the larval period, at stages throughout the pupal period, in stages of adults of both sexes.
LOC140757353	CHMP2B	CHMP2B	Charged multivesicular body protein 2b	CHMP2B	Charged multivesicular body protein 2b	553.775	-0.137981	FWD	0.195429	-0.706042	0.480162	0.999821	NW_027332212.1	6096318	6100488	plus	protein-coding	XM_073093018.1	XP_072949119.1	209		FBpp0076869	2.6e-77	FBgn0035589	The gene Charged multivesicular body protein 2b is referred to in FlyBase by the symbol Dmel\CHMP2B (CG4618, FBgn0035589). It is a protein_coding_gene from Dmel. It has one annotated transcript and one polypeptide. Gene sequence location is 3L:5139619..5140473. Its molecular function is described by: . It is involved in the biological process described with: endosomal transport; endosome transport via multivesicular body sorting pathway; vacuolar transport; protein transport; late endosome to vacuole transport. 12 alleles are reported. No phenotypic data is available. The phenotypic class of alleles includes: viable. Summary of modENCODE Temporal Expression Profile: Temporal profile ranges from a peak of high expression to a trough of moderate expression. Peak expression observed in adult male stages.
LOC140757173	LOC140757173	Gustatory receptor 21a	gustatory and odorant receptor 22-like	Gr21a	Gustatory receptor 21a	2.30743	-0.954801	FWD	1.24214	-0.768677	0.442085	0.999821	NW_027332212.1	6101903	6115802	plus	protein-coding	XM_073092707.1	XP_072948808.1	432		FBpp0304041	1.66e-97	FBgn0041250	The gene Gustatory receptor 21a is referred to in FlyBase by the symbol Dmel\Gr21a (CG13948, FBgn0041250). It is a protein_coding_gene from Dmel. It has 2 annotated transcripts and 2 polypeptides (1 unique). Gene sequence location is 2L:780482..782885. Its molecular function is described by: taste receptor activity; olfactory receptor activity; ligand-gated monoatomic ion channel activity. It is involved in the biological process described with: response to carbon dioxide; monoatomic ion transmembrane transport; detection of carbon dioxide; sensory perception of taste. 19 alleles are reported. No phenotypic data is available. No phenotypic class data is available. Summary of modENCODE Temporal Expression Profile: Temporal profile ranges from a peak of very low expression to a trough of no expression detected. Peak expression observed within 12-24 hour embryonic stages, during early larval stages, during late pupal stages, in adult male stages.
LOC140757354	MED1	MED1	Mediator complex subunit 1	MED1	Mediator complex subunit 1	1167.77	0.050685	FWP	0.0996815	0.508469	0.611124	0.999821	NW_027332212.1	6184032	6199700	plus	protein-coding	XM_073093019.1	XP_072949120.1	1598		FBpp0291748	2.45e-119	FBgn0037109	The gene Mediator complex subunit 1 is referred to in FlyBase by the symbol Dmel\MED1 (CG7162, FBgn0037109). It is a protein_coding_gene from Dmel. It has 3 annotated transcripts and 3 polypeptides (all unique). Gene sequence location is 3L:21628325..21634446. Its molecular function is described by: transcription coregulator activity. It is involved in the biological process described with: regulation of transcription by RNA polymerase II; positive regulation of transcription by RNA polymerase II. 13 alleles are reported. The phenotypes of these alleles manifest in: germ layer derivative; portion of tissue; testis; segmental subdivision of organ system; male-specific anatomical entity. The phenotypic classes of alleles include: increased mortality during development; lethal; increased mortality; phenotype. Summary of modENCODE Temporal Expression Profile: Temporal profile ranges from a peak of moderately high expression to a trough of moderate expression. Peak expression observed within 00-12 hour embryonic stages, during early pupal stages, in adult female stages.
LOC140757176	LOC140757176	LOC140757176	uncharacterized LOC140757176			10.2995	-0.770052	FWD	1.1613	-0.663095	0.50727	0.999821	NW_027332212.1	6200138	6202216	minus	protein-coding	XM_073092712.1	XP_072948813.1	180
LOC140757358	LOC140757358	pippin	facilitated trehalose transporter Tret1-like	pippin	pippin	154.688	-0.685435	FWD	0.658091	-1.04155	0.29762	0.999821	NW_027332212.1	6209458	6254473	plus	protein-coding	XM_073093025.1	XP_072949126.1	539		FBpp0072148	2.28e-133	FBgn0034909	The gene pippin is referred to in FlyBase by the symbol Dmel\pippin (CG4797, FBgn0034909). It is a protein_coding_gene from Dmel. It has one annotated transcript and one polypeptide. Gene sequence location is 2R:23812185..23818327. Its molecular function is described by: trehalose transmembrane transporter activity; transmembrane transporter activity; sugar transmembrane transporter activity; D-glucose transmembrane transporter activity. It is involved in the biological process described with: carbohydrate transport; D-glucose transmembrane transport; trehalose transport; transmembrane transport. 10 alleles are reported. The phenotypes of these alleles manifest in: mesonotum; larval somatic muscle cell. The phenotypic classes of alleles include: partially lethal; partially lethal - majority die; viable; visible; lethal - all die during larval stage; fertile. Summary of modENCODE Temporal Expression Profile: Temporal profile ranges from a peak of moderately high expression to a trough of very low expression. Peak expression observed within 18-24 hour embryonic stages, during late larval stages, during early pupal stages, in adult male stages.
LOC140757355	Ssl1	Ssl1	general transcription factor IIH subunit 2 Ssl1	Ssl1	Suppressor of stem-loop mutation	529.628	-0.0405509	FWD	0.296987	-0.136541	0.891394	0.999821	NW_027332212.1	6258348	6262600	minus	protein-coding	XM_073093020.1	XP_072949121.1	406		FBpp0304361	8.93e-156	FBgn0037202	The gene Suppressor of stem-loop mutation is referred to in FlyBase by the symbol Dmel\Ssl1 (CG11115, FBgn0037202). It is a protein_coding_gene from Dmel. It has 2 annotated transcripts and 2 polypeptides (1 unique). Gene sequence location is 3L:22879089..22880963. Its molecular function is described by: zinc ion binding. It is involved in the biological process described with 8 unique terms, many of which group under: macromolecule metabolic process; cellular process; nucleobase-containing compound biosynthetic process; biosynthetic process; RNA biosynthetic process. 9 alleles are reported. No phenotypic data is available. The phenotypic classes of alleles include: some die during pupal stage; lethal - all die before end of pupal stage; viable. Summary of modENCODE Temporal Expression Profile: Temporal profile ranges from a peak of moderately high expression to a trough of low expression. Peak expression observed within 00-12 hour embryonic stages, during early pupal stages, in adult female stages.
LOC140757356	lwr	lesswright	ubiquitin conjugating enzyme lesswright	lwr	lesswright	7449.13	-0.00206909	FWD	0.212692	-0.00972811	0.992238	0.999821	NW_027332212.1	6262891	6265514	minus	protein-coding	XM_073093021.1	XP_072949122.1	159		FBpp0301732	6.66e-112	FBgn0010602	The gene lesswright is referred to in FlyBase by the symbol Dmel\lwr (CG3018, FBgn0010602). It is a protein_coding_gene from Dmel. It has 4 annotated transcripts and 4 polypeptides (1 unique). Gene sequence location is 2L:540599..542580. Its molecular function is described by: ubiquitin activating enzyme binding; heat shock protein binding; SUMO conjugating enzyme activity. It is involved in the biological process described with 20 unique terms, many of which group under: developmental process; regulation of somatic stem cell division; cell migration; regulation of protein stability; tissue development. 33 alleles are reported. The phenotypes of these alleles manifest in: eye disc; adult cholinergic neuron; embryonic thoracic segment; anatomical space; photoreceptor. The phenotypic classes of alleles include: phenotype; lethal - all die before end of pupal stage; increased mortality during development; abnormal size. Summary of modENCODE Temporal Expression Profile: Temporal profile ranges from a peak of very high expression to a trough of moderately high expression. Peak expression observed within 00-18 hour embryonic stages, during early pupal stages.
LOC140757357	Chro	Chromator	chromodomain-containing protein chromator	Chro	Chromator	2484.47	-0.0741157	FWD	0.149766	-0.494877	0.620687	0.999821	NW_027332212.1	6267276	6280764	plus	protein-coding	XM_073093022.1	XP_072949123.1	884		FBpp0311928	3.55e-41	FBgn0044324	The gene Chromator is referred to in FlyBase by the symbol Dmel\Chro (CG10712, FBgn0044324). It is a protein_coding_gene from Dmel. It has 5 annotated transcripts and 5 polypeptides (1 unique). Gene sequence location is 3L:22873702..22878984. Its molecular function is described by: methylated histone binding; chromatin binding; histone binding; protein binding. It is involved in the biological process described with 7 unique terms, many of which group under: cell cycle; nuclear division; metamorphosis; establishment of localization in cell; organelle localization. 37 alleles are reported. The phenotypes of these alleles manifest in: adipose system; external encapsulating structure; adult somatic muscle cell; mitotic spindle; A1-7 dorsal oblique muscle. The phenotypic classes of alleles include: phenotype; some die during P-stage; increased mortality; increased mortality during development. Summary of modENCODE Temporal Expression Profile: Temporal profile ranges from a peak of very high expression to a trough of moderate expression. Peak expression observed within 00-12 hour embryonic stages.
LOC140757360	Bet1	Bet1	blocked early in transport 1	Bet1	Blocked early in transport 1	683	-0.271941	FWD	0.208654	-1.30331	0.192469	0.999821	NW_027332212.1	6283605	6284395	plus	protein-coding	XM_073093027.1	XP_072949128.1	112		FBpp0074758	5.53e-29	FBgn0260857	The gene Blocked early in transport 1 is referred to in FlyBase by the symbol Dmel\Bet1 (CG14084, FBgn0260857). It is a protein_coding_gene from Dmel. It has 2 annotated transcripts and 2 polypeptides (1 unique). Gene sequence location is 3L:19261394..19262437. Its molecular function is described by: SNAP receptor activity; syntaxin binding. It is involved in the biological process described with: vesicle fusion with Golgi apparatus; vesicle-mediated transport; endoplasmic reticulum to Golgi vesicle-mediated transport. 9 alleles are reported. The phenotypes of these alleles manifest in: ganglion mother cell; larval neuroblast; Golgi stack; eye photoreceptor cell. The phenotypic classes of alleles include: viable; lethal; abnormal neuroanatomy; partially lethal. Summary of modENCODE Temporal Expression Profile: Temporal profile ranges from a peak of high expression to a trough of moderate expression. Peak expression observed within 06-12 hour embryonic stages, at stages throughout the larval period, during early pupal stages, in adult male stages.
LOC140757361	LOC140757361	LOC140757361	uncharacterized LOC140757361			101.172	-0.00678342	FWD	0.2321	-0.0292263	0.976684	0.999821	NW_027332212.1	6285139	6286667	minus	lncRNA	XR_012103963.1
LOC140757362	LOC140757362	LOC140757362	uncharacterized LOC140757362			1027.11	-0.13194	FWD	0.0998251	-1.32171	0.186264	0.999821	NW_027332212.1	6287954	6303921	minus	protein-coding	XM_073093028.1	XP_072949129.1	763		FBpp0082438	4.78e-78
LOC140757363	Cog8	Cog8	conserved oligomeric Golgi complex subunit 8	Cog8	Component of oligomeric golgi complex 8	828.499	-0.0072286	FWD	0.202631	-0.0356736	0.971543	0.999821	NW_027332212.1	6305482	6308336	plus	protein-coding	XM_073093030.1	XP_072949131.1	554		FBpp0079833	4.75e-116	FBgn0287204	The gene Component of oligomeric golgi complex 8 is referred to in FlyBase by the symbol Dmel\Cog8 (CG6488, FBgn0287204). It is a protein_coding_gene from Dmel. It has one annotated transcript and one polypeptide. Gene sequence location is 2L:11496804..11498948. Its molecular function is described by: . It is involved in the biological process described with: intra-Golgi vesicle-mediated transport. 9 alleles are reported. No phenotypic data is available. No phenotypic class data is available.
LOC140757364	LOC140757364	rad50	DNA repair protein RAD50-like	rad50	rad50	7015.87	0.153944	FWP	0.204333	0.753396	0.451212	0.999821	NW_027332212.1	6308435	6324992	minus	protein-coding	XM_073093031.1	XP_072949132.1	1302		FBpp0290882	0	FBgn0034728	The gene rad50 is referred to in FlyBase by the symbol Dmel\rad50 (CG6339, FBgn0034728). It is a protein_coding_gene from Dmel. It has 2 annotated transcripts and 2 polypeptides (all unique). Gene sequence location is 2R:22421013..22425482. Its molecular function is described by: single-stranded telomeric DNA binding; double-stranded DNA binding; double-stranded telomeric DNA binding; G-quadruplex DNA binding; ATP hydrolysis activity. It is involved in the biological process described with 8 unique terms, many of which group under: chromosome organization; cellular process; cellular component organization; primary metabolic process; metabolic process. 10 alleles are reported. The phenotypes of these alleles manifest in: cellular anatomical structure; organelle; membraneless organelle; larval tagma; multi-tissue structure. The phenotypic classes of alleles include: lethal; increased mortality; increased mortality during development; phenotype. Summary of modENCODE Temporal Expression Profile: Temporal profile ranges from a peak of moderately high expression to a trough of very low expression. Peak expression observed within 00-06 hour embryonic stages, in adult female stages.
LOC140757365	LOC140757365	transmembrane protein 47	transmembrane protein 47			145.451	-0.223262	FWD	0.29153	-0.765827	0.443779	0.999821	NW_027332212.1	6326173	6348105	plus	protein-coding	XM_073093032.1	XP_072949133.1	423		FBpp0310734	2.11e-85
LOC140757366	RPA1	Replication protein A1	replication protein A 70	RPA1	Replication protein A1	2684.09	0.334938	FWP	0.213391	1.5696	0.116509	0.999821	NW_027332212.1	6352727	6361434	minus	protein-coding	XM_073093035.1	XP_072949136.1	601		FBpp0081356	0	FBgn0010173	The gene Replication protein A1 is referred to in FlyBase by the symbol Dmel\RPA1 (CG9633, FBgn0010173). It is a protein_coding_gene from Dmel. It has one annotated transcript and one polypeptide. Gene sequence location is 3R:8262120..8264451. Its molecular function is described by: DNA binding; damaged DNA binding; single-stranded DNA binding; nucleic acid binding; single-stranded telomeric DNA binding. It is involved in the biological process described with 8 unique terms, many of which group under: nucleic acid metabolic process; DNA metabolic process; nucleobase-containing compound metabolic process; cellular process; metabolic process. 14 alleles are reported. The phenotypes of these alleles manifest in: larval optic anlage; larval outer optic anlage; mesonotum; lamina anlage; medulla anlage. The phenotypic classes of alleles include: phenotype; some die during P-stage; lethal; partially lethal. Summary of modENCODE Temporal Expression Profile: Temporal profile ranges from a peak of very high expression to a trough of moderate expression. Peak expression observed within 00-06 hour embryonic stages.
LOC140757368	LOC140757368	SREBP regulating gene protein	SREBP regulating gene protein			694.277	-0.234243	FWD	0.151359	-1.5476	0.121718	0.999821	NW_027332212.1	6383724	6389860	minus	protein-coding	XM_073093037.1	XP_072949138.1	221		FBpp0309307	2.8e-42
LOC140757370	LOC140757370	LOC140757370	uncharacterized LOC140757370			1197.76	-0.12887	FWD	0.245183	-0.525605	0.599162	0.999821	NW_027332212.1	6400653	6422835	minus	lncRNA	XR_012103964.1
LOC140757373	LOC140757373	LOC140757373	uncharacterized LOC140757373			6.38856	-1.30632	FWD	0.942933	-1.38538	0.165936	0.999821	NW_027332212.1	6701209	6813239	plus	protein-coding	XM_073093039.1	XP_072949140.1	1114		FBpp0305564	9.51e-119
LOC140757376	LOC140757376	glutaryl-CoA dehydrogenase, mitochondrial-like	glutaryl-CoA dehydrogenase, mitochondrial-like			962.589	0.205411	FWP	0.272864	0.752797	0.451572	0.999821	NW_027332212.1	7100819	7102404	minus	protein-coding	XM_073093041.1	XP_072949142.1	424		FBpp0078893	0
LOC140757131	LOC140757131	Ugt49B1	uncharacterized LOC140757131	Ugt49B1	UDP-glycosyltransferase family 49 member B1	6.58634	1.57277	FWP	0.982322	1.60107	0.109362	0.999821	NW_027332212.1	7122095	7137586	minus	protein-coding	XM_073092666.1	XP_072948767.1	1046		FBpp0071551	5.87e-99	FBgn0027073	The gene UDP-glycosyltransferase family 49 member B1 is referred to in FlyBase by the symbol Dmel\Ugt49B1 (CG4302, FBgn0027073). It is a protein_coding_gene from Dmel. It has one annotated transcript and one polypeptide. Gene sequence location is 2R:21212880..21214972. Its molecular function is described by: UDP-glycosyltransferase activity. It is involved in the biological process described with: glycosylation. 7 alleles are reported. No phenotypic data is available. The phenotypic class of alleles includes: viable. Summary of modENCODE Temporal Expression Profile: Temporal profile ranges from a peak of high expression to a trough of extremely low expression. Peak expression observed during early larval stages.
LOC140757378	LOC140757378	Ugt35B1	UDP-glycosyltransferase UGT5-like	Ugt35B1	UDP-glycosyltransferase family 35 member B1	277.435	-0.354593	FWD	0.554641	-0.639321	0.522614	0.999821	NW_027332212.1	7143499	7152451	minus	protein-coding	XM_073093042.1	XP_072949143.1	519		FBpp0081851	3.56e-98	FBgn0026314	The gene UDP-glycosyltransferase family 35 member B1 is referred to in FlyBase by the symbol Dmel\Ugt35B1 (CG6649, FBgn0026314). It is a protein_coding_gene from Dmel. It has one annotated transcript and one polypeptide. Gene sequence location is 3R:11168503..11170246. Its molecular function is described by: UDP-glycosyltransferase activity. It is involved in the biological process described with: glycosylation. 8 alleles are reported. No phenotypic data is available. The phenotypic classes of alleles include: viable; partially lethal. Summary of modENCODE Temporal Expression Profile: Temporal profile ranges from a peak of high expression to a trough of no expression detected. Peak expression observed in adult male stages.
LOC140757132	LOC140757132	Ugt49B1	UDP-glycosyltransferase UGT5-like	Ugt49B1	UDP-glycosyltransferase family 49 member B1	19.9597	0.834005	FWP	1.02822	0.811119	0.417297	0.999821	NW_027332212.1	7155546	7162858	minus	protein-coding	XM_073092668.1	XP_072948769.1	559		FBpp0071551	9.93e-105	FBgn0027073	The gene UDP-glycosyltransferase family 49 member B1 is referred to in FlyBase by the symbol Dmel\Ugt49B1 (CG4302, FBgn0027073). It is a protein_coding_gene from Dmel. It has one annotated transcript and one polypeptide. Gene sequence location is 2R:21212880..21214972. Its molecular function is described by: UDP-glycosyltransferase activity. It is involved in the biological process described with: glycosylation. 7 alleles are reported. No phenotypic data is available. The phenotypic class of alleles includes: viable. Summary of modENCODE Temporal Expression Profile: Temporal profile ranges from a peak of high expression to a trough of extremely low expression. Peak expression observed during early larval stages.
LOC140757379	chas	chascon	chascon	chas	chascon	4380.77	-0.259818	FWD	0.345381	-0.752266	0.451891	0.999821	NW_027332212.1	7174019	7342624	minus	protein-coding	XM_073093044.1	XP_072949145.1	1162		FBpp0074251	6.79e-57	FBgn0263258	The gene chascon is referred to in FlyBase by the symbol Dmel\chas (CG32556, FBgn0263258). It is a protein_coding_gene from Dmel. It has 5 annotated transcripts and 5 polypeptides (3 unique). Gene sequence location is X:17672458..17698730. Its molecular function is described by: . It is involved in the biological process described with: establishment of body hair or bristle planar orientation. 23 alleles are reported. The phenotypes of these alleles manifest in: cell cluster organ; sensory system; cell; somatic cell; mesonotum. The phenotypic classes of alleles include: viable; visible; abnormal planar polarity; fertile.
LOC140757384	Vkor	Vkor	Vitamin-K epoxide reductase	Vkor	Vitamin-K epoxide reductase	218.452	0.0664348	FWP	0.325015	0.204406	0.838037	0.999821	NW_027332212.1	7352003	7363463	minus	protein-coding	XM_073093057.1	XP_072949158.1	155		FBpp0099770	9.23e-24	FBgn0053544	The gene Vitamin-K epoxide reductase is referred to in FlyBase by the symbol Dmel\Vkor (CG33544, FBgn0053544). It is a protein_coding_gene from Dmel. It has one annotated transcript and one polypeptide. Gene sequence location is 2R:16778365..16778994. Its molecular function is described by: vitamin-K-epoxide reductase (warfarin-sensitive) activity. It is involved in the biological process described with: vitamin K metabolic process. 6 alleles are reported. No phenotypic data is available. The phenotypic class of alleles includes: viable. Summary of modENCODE Temporal Expression Profile: Temporal profile ranges from a peak of very low expression to a trough of no expression detected. Peak expression observed at stages throughout embryogenesis, at stages throughout the larval period, at stages throughout the pupal period, in adult male stages.
LOC140757381	tay	tay bridge	tay bridge kinase	tay	tay bridge	1229.76	0.0170058	FWP	0.163305	0.104135	0.917062	0.999821	NW_027332212.1	7363473	7444789	plus	protein-coding	XM_073093049.1	XP_072949150.1	1417		FBpp0073960	6.05e-06	FBgn0260938	The gene tay bridge is referred to in FlyBase by the symbol Dmel\tay (CG9056, FBgn0260938). It is a protein_coding_gene from Dmel. It has 4 annotated transcripts and 4 polypeptides (2 unique). Gene sequence location is X:15876368..15887311. Its molecular function is unknown. It is involved in the biological process described with: negative regulation of epidermal growth factor receptor signaling pathway; imaginal disc-derived wing vein morphogenesis; pattern orientation; adult walking behavior. 23 alleles are reported. The phenotypes of these alleles manifest in: supraesophageal zone; synaptic neuropil block; compound cell cluster organ; notum; adult central nervous system. The phenotypic classes of alleles include: visible; viable; abnormal locomotor behavior; lethal. Summary of modENCODE Temporal Expression Profile: Temporal profile ranges from a peak of moderately high expression to a trough of moderate expression. Peak expression observed within 00-18 hour embryonic stages, during early pupal stages, in adult female stages.
LOC140757383	LOC140757383	ND-20	NADH-quinone oxidoreductase subunit B-like	ND-20	NADH dehydrogenase (ubiquinone) 20 kDa subunit	542.265	0.119461	FWP	0.44398	0.269068	0.787878	0.999821	NW_027332212.1	7446977	7449459	minus	protein-coding	XM_073093056.1	XP_072949157.1	210		FBpp0309363	2.13e-112	FBgn0030718	The gene NADH dehydrogenase (ubiquinone) 20 kDa subunit is referred to in FlyBase by the symbol Dmel\ND-20 (CG9172, FBgn0030718). It is a protein_coding_gene from Dmel. It has 3 annotated transcripts and 3 polypeptides (1 unique). Gene sequence location is X:15985473..15986808. Its molecular function is described by: quinone binding; iron-sulfur cluster binding; 4 iron, 4 sulfur cluster binding; NADH dehydrogenase (ubiquinone) activity; NADH dehydrogenase activity. It is involved in the biological process described with: mitochondrial electron transport, NADH to ubiquinone; electron transport coupled proton transport; mitochondrial respiratory chain complex I assembly; aerobic respiration. 6 alleles are reported. The phenotypes of these alleles manifest in: trichogen cell; adult heart; mesonotum. The phenotypic classes of alleles include: phenotype; abnormal stress response; increased mortality; increased mortality during development. Summary of modENCODE Temporal Expression Profile: Temporal profile ranges from a peak of very high expression to a trough of high expression. Peak expression observed at stages throughout embryogenesis, during early larval stages, during late pupal stages, in stages of adults of both sexes.
LOC140757390	LOC140757390	LOC140757390	uncharacterized LOC140757390			394.808	0.239605	FWP	0.310407	0.771907	0.44017	0.999821	NW_027332212.1	7452986	7455243	plus	lncRNA	XR_012103972.1
LOC140757391	LOC140757391	LOC140757391	uncharacterized LOC140757391			2.51488	-1.20147	FWD	1.39057	-0.864013	0.387581	0.999821	NW_027332212.1	7457835	7458774	minus	lncRNA	XR_012103973.1
LOC140757386	LOC140757386	Rad17	cell cycle checkpoint protein RAD17-like	Rad17	Rad17	475.332	-0.0223015	FWD	0.497895	-0.0447915	0.964274	0.999821	NW_027332212.1	7459401	7462589	plus	protein-coding	XM_073093060.1	XP_072949161.1	487		FBpp0082433	5.87e-89	FBgn0025808	The gene Rad17 is referred to in FlyBase by the symbol Dmel\Rad17 (CG7825, FBgn0025808). It is a protein_coding_gene from Dmel. It has one annotated transcript and one polypeptide. Gene sequence location is 3R:14661176..14663197. Its molecular function is described by: DNA clamp loader activity; chromatin binding. It is involved in the biological process described with: DNA repair; DNA damage checkpoint signaling; mitotic DNA replication checkpoint signaling. 3 alleles are reported. The phenotypes of these alleles manifest in: larval multidendritic class III neuron; axon. The phenotypic classes of alleles include: abnormal neuroanatomy; viable; abnormal touch response. Summary of modENCODE Temporal Expression Profile: Temporal profile ranges from a peak of moderately high expression to a trough of low expression. Peak expression observed within 00-06 hour embryonic stages.
LOC140757389	LOC140757389	RNA-binding protein S1	uncharacterized LOC140757389	RnpS1	RNA-binding protein S1	2769.21	-0.0646862	FWD	0.141062	-0.458566	0.646546	0.999821	NW_027332212.1	7462757	7467059	minus	protein-coding	XM_073093062.1	XP_072949163.1	294		FBpp0081544	3.94e-35	FBgn0037707	The gene RNA-binding protein S1 is referred to in FlyBase by the symbol Dmel\RnpS1 (CG16788, FBgn0037707). It is a protein_coding_gene from Dmel. It has one annotated transcript and one polypeptide. Gene sequence location is 3R:9552034..9553747. Its molecular function is described by: mRNA binding; nucleic acid binding; RNA binding. It is involved in the biological process described with: RNA splicing; mRNA splicing, via spliceosome. 15 alleles are reported. The phenotype of these alleles manifest in: larval intersegmental nerve. The phenotypic classes of alleles include: female sterile; female semi-sterile; viable; lethal; abnormal neuroanatomy. Summary of modENCODE Temporal Expression Profile: Temporal profile ranges from a peak of very high expression to a trough of moderate expression. Peak expression observed within 00-12 hour embryonic stages.
LOC140757392	lok	loki	ovarian-specific serine/threonine-protein kinase loki	lok	loki	775.077	-0.187363	FWD	0.167664	-1.11749	0.263783	0.999821	NW_027332212.1	7522980	7528129	plus	protein-coding	XM_073093064.1	XP_072949165.1	530		FBpp0080860	3.07e-138	FBgn0019686	The gene loki is referred to in FlyBase by the symbol Dmel\lok (CG10895, FBgn0019686). It is a protein_coding_gene from Dmel. It has 4 annotated transcripts and 4 polypeptides (3 unique). Gene sequence location is 2L:20061422..20064381. Its molecular function is described by: ATP binding; protein serine/threonine kinase activity; tau-protein kinase activity; protein kinase activity. It is involved in the biological process described with 14 unique terms, many of which group under: cell differentiation; reproductive process; multicellular organismal reproductive process; cellular developmental process; positive regulation of RNA biosynthetic process. 38 alleles are reported. The phenotypes of these alleles manifest in: intracellular organelle; nucleus; intracellular membraneless organelle; somatic cell; larval thoracic segment. The phenotypic classes of alleles include: abnormal cell death; radiation resistant; phenotype; long lived. Summary of modENCODE Temporal Expression Profile: Temporal profile ranges from a peak of very high expression to a trough of low expression. Peak expression observed within 00-06 hour embryonic stages, in adult female stages.
LOC140757393	spin	spinster	lysolipid transporter protein spinster	spin	spinster	462.617	-0.216958	FWD	0.2095	-1.0356	0.300388	0.999821	NW_027332212.1	7529229	7563075	minus	protein-coding	XM_073093065.1	XP_072949166.1	500		FBpp0088552	0	FBgn0086676	The gene spinster is referred to in FlyBase by the symbol Dmel\spin (CG8428, FBgn0086676). It is a protein_coding_gene from Dmel. It has 5 annotated transcripts and 5 polypeptides (all unique). Gene sequence location is 2R:16124981..16138238. Its molecular function is described by: transmembrane transporter activity. It is involved in the biological process described with 20 unique terms, many of which group under: reproductive behavior; locomotion; presynaptic endocytosis; lytic vacuole organization; response to starvation. 75 alleles are reported. The phenotypes of these alleles manifest in: dendritic tree; cell junction; somatic trunk mesoderm derivative; lytic vacuole; egg. The phenotypic classes of alleles include: phenotype; increased mortality during development; abnormal behavior; increased mortality. Summary of modENCODE Temporal Expression Profile: Temporal profile ranges from a peak of high expression to a trough of moderate expression. Peak expression observed within 00-06 hour embryonic stages, in adult male stages.
LOC140757397	boca	boca	LDLR chaperone boca	boca	boca	4276.17	0.14034	FWP	0.154099	0.910713	0.362446	0.999821	NW_027332212.1	7564952	7569062	plus	protein-coding	XM_073093071.1	XP_072949172.1	185		FBpp0088027	1.52e-64	FBgn0004132	The gene boca is referred to in FlyBase by the symbol Dmel\boca (CG30498, FBgn0004132). It is a protein_coding_gene from Dmel. It has one annotated transcript and one polypeptide. Gene sequence location is 2R:7565873..7566738. Its molecular function is unknown. It is involved in the biological process described with: endoplasmic reticulum to Golgi vesicle-mediated transport; protein targeting to membrane; protein folding. 9 alleles are reported. The phenotypes of these alleles manifest in: wing sensillum; yolk; egg; cell component; anterior ectoderm derivative. The phenotypic classes of alleles include: lethal; lethal - all die before end of pupal stage; viable; some die during pupal stage. Summary of modENCODE Temporal Expression Profile: Temporal profile ranges from a peak of high expression to a trough of moderate expression. Peak expression observed within 00-12 hour embryonic stages, during early pupal stages, in adult female stages.
LOC140757396	RPA2	Replication protein A2	Replication protein A2	RPA2	Replication protein A2	1366.14	0.0730489	FWP	0.311914	0.234196	0.814833	0.999821	NW_027332212.1	7569641	7573886	minus	protein-coding	XM_073093070.1	XP_072949171.1	260		FBpp0305226	5.87e-44	FBgn0288834	The gene Replication protein A2 is referred to in FlyBase by the symbol Dmel\RPA2 (CG9273, FBgn0288834). It is a protein_coding_gene from Dmel. It has 2 annotated transcripts and 2 polypeptides (1 unique). Gene sequence location is 2L:20924975..20926147. Its molecular function is described by: DNA binding; telomeric DNA binding; single-stranded DNA binding. It is involved in the biological process described with: nucleotide-excision repair; double-strand break repair via homologous recombination; DNA recombination; DNA replication; DNA repair. 15 alleles are reported. The phenotypes of these alleles manifest in: larval optic anlage; adult thoracic segment; somatic stem cell; ganglion mother cell; stem cell. The phenotypic classes of alleles include: increased mortality during development; visible; lethal; phenotype.
LOC140757395	Sas-6	Sas-6	Spindle assembly abnormal 6	Sas-6	Spindle assembly abnormal 6	887.834	0.0768324	FWP	0.188325	0.407977	0.68329	0.999821	NW_027332212.1	7575724	7580589	minus	protein-coding	XM_073093068.1	XP_072949169.1	603		FBpp0084912	1.25e-13	FBgn0039731	The gene Spindle assembly abnormal 6 is referred to in FlyBase by the symbol Dmel\Sas-6 (CG15524, FBgn0039731). It is a protein_coding_gene from Dmel. It has one annotated transcript and one polypeptide. Gene sequence location is 3R:29995357..29997034. Its molecular function is described by: protein binding. It is involved in the biological process described with 7 unique terms, many of which group under: cellular process; organelle organization; cellular component organization or biogenesis; microtubule organizing center organization; microtubule cytoskeleton organization. 25 alleles are reported. The phenotypes of these alleles manifest in: organelle; cellular anatomical structure; cytoskeleton; intracellular membraneless organelle; microtubule organizing center. The phenotypic classes of alleles include: some die during P-stage; increased mortality; increased mortality during development; phenotype. Summary of modENCODE Temporal Expression Profile: Temporal profile ranges from a peak of moderately high expression to a trough of very low expression. Peak expression observed within 00-06 hour embryonic stages.
LOC140757398	Lap1	Lap1	leucine rich repeat containing protein 7 lap1	Lap1	Lap1	229.21	0.34037	FWP	0.41462	0.820921	0.411691	0.999821	NW_027332212.1	7580904	7587697	plus	protein-coding	XM_073093072.1	XP_072949173.1	908		FBpp0292771	6.87e-124	FBgn0033984	The gene Lap1 is referred to in FlyBase by the symbol Dmel\Lap1 (CG10255, FBgn0033984). It is a protein_coding_gene from Dmel. It has 2 annotated transcripts and 2 polypeptides (1 unique). Gene sequence location is 2R:14935660..14940722. Its molecular function is unknown. It is involved in the biological process described with: protein transport; establishment or maintenance of cell polarity. 13 alleles are reported. No phenotypic data is available. The phenotypic class of alleles includes: viable. Summary of modENCODE Temporal Expression Profile: Temporal profile ranges from a peak of moderately high expression to a trough of low expression. Peak expression observed within 00-12 hour embryonic stages, in adult female stages.
LOC140757399	LOC140757399	cationic amino acid transporter 4	cationic amino acid transporter 4			15.603	0.13117	FWP	0.743469	0.17643	0.859956	0.999821	NW_027332212.1	7591254	7595399	plus	protein-coding	XM_073093073.1	XP_072949174.1	654		FBpp0077892	0
LOC140757400	LOC140757400	acetyl-coenzyme A transporter 1	acetyl-coenzyme A transporter 1			295.397	-0.147348	FWD	0.158266	-0.931013	0.351847	0.999821	NW_027332212.1	7598895	7605112	minus	protein-coding	XM_073093075.1	XP_072949176.1	517		FBpp0075086	1.23e-175
LOC140757401	PNKP	PNKP	Polynucleotide kinase 3'-phosphatase	PNKP	Polynucleotide kinase 3'-phosphatase	582.468	0.0911024	FWP	0.155296	0.586637	0.557448	0.999821	NW_027332212.1	7605585	7609397	plus	protein-coding	XM_073093076.1	XP_072949177.1	525		FBpp0081343	1.68e-128	FBgn0037578	The gene Polynucleotide kinase 3'-phosphatase is referred to in FlyBase by the symbol Dmel\PNKP (CG9601, FBgn0037578). It is a protein_coding_gene from Dmel. It has one annotated transcript and one polypeptide. Gene sequence location is 3R:8341661..8343516. Its molecular function is described by: polynucleotide 3'-phosphatase activity; ATP-dependent polydeoxyribonucleotide 5'-hydroxyl-kinase activity. It is involved in the biological process described with: DNA repair. 10 alleles are reported. No phenotypic data is available. The phenotypic class of alleles includes: viable. Summary of modENCODE Temporal Expression Profile: Temporal profile ranges from a peak of moderately high expression to a trough of very low expression. Peak expression observed within 00-06 hour embryonic stages.
LOC140757402	tadr	tadr	torn and diminished rhabdomeres	tadr	torn and diminished rhabdomeres	5.56899	-0.892456	FWD	0.853661	-1.04545	0.295817	0.999821	NW_027332212.1	7611544	7622136	minus	protein-coding	XM_073093077.1	XP_072949178.1	665		FBpp0303023	1.64e-54	FBgn0032911	The gene torn and diminished rhabdomeres is referred to in FlyBase by the symbol Dmel\tadr (CG9264, FBgn0032911). It is a protein_coding_gene from Dmel. It has 2 annotated transcripts and 2 polypeptides (all unique). Gene sequence location is 2L:21075405..21081053. Its molecular function is described by: amino acid transmembrane transporter activity; L-histidine transmembrane transporter activity; basic amino acid transmembrane transporter activity. It is involved in the biological process described with: amino acid transport; amino acid import across plasma membrane; histidine transport. 20 alleles are reported. The phenotypes of these alleles manifest in: retina; rhabdomere. The phenotypic classes of alleles include: fertile; abnormal neurophysiology; decreased rate of phototaxis; viable. Summary of modENCODE Temporal Expression Profile: Temporal profile ranges from a peak of moderate expression to a trough of extremely low expression. Peak expression observed during late pupal stages, in adult male stages.
LOC140757412	LOC140757412	LOC140757412	uncharacterized LOC140757412			5.15176	1.65765	FWP	1.32033	1.25548	0.209306	0.999821	NW_027332212.1	7636436	7641773	minus	protein-coding	XM_073093102.1	XP_072949203.1	132		FBpp0289673	7.17e-13
LOC140757183	LOC140757183	LOC140757183	uncharacterized LOC140757183			2.31334	-0.97972	FWD	1.83359	-0.534319	0.593121	0.999821	NW_027332212.1	7660708	7663553	minus	protein-coding	XM_073092721.1	XP_072948822.1	416		FBpp0312336	3.51e-33
LOC140757184	LOC140757184	LOC140757184	uncharacterized LOC140757184			4.56729	-0.150445	FWD	1.41242	-0.106516	0.915173	0.999821	NW_027332212.1	7666833	7668312	minus	protein-coding	XM_073092722.1	XP_072948823.1	412		FBpp0304346	8.43e-29
LOC140757404	l(2)05287	lethal (2) 05287	WD repeat-containing protein l(2)05287	l(2)05287	lethal (2) 05287	1489.42	0.0588414	FWP	0.111595	0.527274	0.598003	0.999821	NW_027332212.1	7668543	7675703	minus	protein-coding	XM_073093078.1	XP_072949179.1	891		FBpp0113107	3.23e-43	FBgn0284251	The gene lethal (2) 05287 is referred to in FlyBase by the symbol Dmel\l(2)05287 (CG12050, FBgn0284251). It is a protein_coding_gene from Dmel. It has one annotated transcript and one polypeptide. Gene sequence location is 2L:21094966..21102429. Its molecular function is described by: RNA binding. It is involved in the biological process described with: positive regulation of transcription by RNA polymerase I; positive regulation of rRNA processing; ribosome biogenesis. 16 alleles are reported. The phenotype of these alleles manifest in: mesonotum. The phenotypic classes of alleles include: increased mortality during development; lethal; increased mortality; phenotype.
LOC140757406	LOC140757406	ribosome biogenesis protein WDR12 homolog	ribosome biogenesis protein WDR12 homolog			1666.64	0.0555856	FWP	0.14643	0.379606	0.704238	0.999821	NW_027332212.1	7676330	7681065	plus	protein-coding	XM_073093090.1	XP_072949191.1	422		FBpp0079780	5.78e-169
LOC140757405	shep	alan shepard	RNA binding motif single stranded interacting protein alan shepard	shep	alan shepard	5729.91	0.318053	FWP	0.314085	1.01263	0.311236	0.999821	NW_027332212.1	7681646	7909115	minus	protein-coding	XM_073093079.1	XP_072949180.1	538		FBpp0290814	1.4e-106	FBgn0052423	The gene alan shepard is referred to in FlyBase by the symbol Dmel\shep (CG32423, FBgn0052423). It is a protein_coding_gene from Dmel. It has 8 annotated transcripts and 8 polypeptides (6 unique). Gene sequence location is 3L:5155821..5277944. Its molecular function is described by 6 unique terms, many of which group under: nucleic acid binding; binding; RNA binding; mRNA binding; poly-purine tract binding. It is involved in the biological process described with 7 unique terms, many of which group under: multicellular organismal process; response to stimulus; response to gravity; response to abiotic stimulus; adult behavior. 65 alleles are reported. The phenotypes of these alleles manifest in: neuron; nervous system; cellular anatomical structure; somatodendritic compartment; plasma membrane bounded cell projection. The phenotypic classes of alleles include: phenotype; increased mortality during development; viable; increased mortality. Summary of modENCODE Temporal Expression Profile: Temporal profile ranges from a peak of moderately high expression to a trough of moderate expression. Peak expression observed within 00-06 hour embryonic stages, during late larval stages, at stages throughout the pupal period, in adult female stages.
LOC140757410	Mettl2	Methyltransferase like 2	methyltransferase-like protein	Mettl2	Methyltransferase like 2	608.796	0.0277276	FWP	0.170486	0.162638	0.870803	0.999821	NW_027332212.1	7958149	7960679	plus	protein-coding	XM_073093097.1	XP_072949198.1	360		FBpp0072696	1.48e-138	FBgn0035247	The gene Methyltransferase like 2 is referred to in FlyBase by the symbol Dmel\Mettl2 (CG13929, FBgn0035247). It is a protein_coding_gene from Dmel. It has 2 annotated transcripts and 2 polypeptides (all unique). Gene sequence location is 3L:1637942..1639235. Its molecular function is described by: tRNA (cytidine) methyltransferase activity; tRNA (cytidine-3-)-methyltransferase activity. It is involved in the biological process described with: tRNA methylation. 3 alleles are reported. No phenotypic data is available. The phenotypic classes of alleles include: viable; wild-type. Summary of modENCODE Temporal Expression Profile: Temporal profile ranges from a peak of moderately high expression to a trough of moderate expression. Peak expression observed within 00-18 hour embryonic stages, during early larval stages, in adult female stages.
LOC140757409	LOC140757409	Cytochrome P450 12b2	cytochrome P450 CYP12A2-like	Cyp12b2	Cytochrome P450 12b2	149.81	0.419917	FWP	0.296663	1.41547	0.156932	0.999821	NW_027332212.1	7960627	7971920	minus	protein-coding	XM_073093093.1	XP_072949194.1	522		FBpp0085792	7.97e-100	FBgn0034387	The gene Cytochrome P450 12b2 is referred to in FlyBase by the symbol Dmel\Cyp12b2 (CG15077, FBgn0034387). It is a protein_coding_gene from Dmel. It has one annotated transcript and one polypeptide. Gene sequence location is 2R:18754995..18757083. Its molecular function is described by: iron ion binding; heme binding; oxidoreductase activity, acting on paired donors, with incorporation or reduction of molecular oxygen; monooxygenase activity. The biological processes in which it is involved are not known. 4 alleles are reported. No phenotypic data is available. The phenotypic class of alleles includes: viable. Summary of modENCODE Temporal Expression Profile: Temporal profile ranges from a peak of moderate expression to a trough of extremely low expression. Peak expression observed during late larval stages, in adult male stages.
LOC140757407	LOC140757407	thin	tripartite motif-containing protein 3-like	tn	thin	633.954	-0.0801016	FWD	0.227459	-0.352159	0.724719	0.999821	NW_027332212.1	7966735	7984758	plus	protein-coding	XM_073093091.1	XP_072949192.1	692		FBpp0309389	2.52e-08	FBgn0265356	The gene thin is referred to in FlyBase by the symbol Dmel\tn (CG15105, FBgn0265356). It is a protein_coding_gene from Dmel. It has 6 annotated transcripts and 6 polypeptides (5 unique). Gene sequence location is 2R:18987344..19008944. Its molecular function is described by: ubiquitin protein ligase activity; zinc ion binding; ubiquitin-protein transferase activity; metal ion binding. It is involved in the biological process described with 10 unique terms, many of which group under: multicellular organismal process; behavior; macromolecule catabolic process; muscle cell cellular homeostasis; muscle contraction. 30 alleles are reported. The phenotypes of these alleles manifest in: longitudinal muscle; contractile muscle fiber; filamentous actin; mesodermal derivative; intracellular anatomical structure. The phenotypic classes of alleles include: increased mortality; abnormal size; increased mortality during development; phenotype.
LOC140757411	LOC140757411	prage	transducin beta-like protein 2	prage	prage	1716.12	0.089655	FWP	0.239208	0.374799	0.70781	0.999821	NW_027332212.1	7989438	8112947	minus	protein-coding	XM_073093099.1	XP_072949200.1	505		FBpp0305122	8.9e-60	FBgn0283741	The gene prage is referred to in FlyBase by the symbol Dmel\prage (CG42666, FBgn0283741). It is a protein_coding_gene from Dmel. It has 11 annotated transcripts and 11 polypeptides (4 unique). Gene sequence location is X:1773719..1853667. Its molecular function is described by: exonuclease activity; nucleic acid binding. It is involved in the biological process described with: rRNA 3'-end processing; egg activation. 27 alleles are reported. The phenotypes of these alleles manifest in: trichogen cell; mesonotum; chaeta. The phenotypic classes of alleles include: phenotype; some die during P-stage; increased mortality; increased mortality during development.
LOC140757416	LOC140757416	Chchd2	coiled-coil-helix-coiled-coil-helix domain-containing protein 2-like	Chchd2	Coiled-coil-helix-coiled-coil-helix domain containing 2	453.116	0.04214	FWP	0.347622	0.121224	0.903514	0.999821	NW_027332212.1	8113526	8115920	plus	protein-coding	XM_073093105.1	XP_072949206.1	144		FBpp0074161	4.54e-38	FBgn0260747	The gene Coiled-coil-helix-coiled-coil-helix domain containing 2 is referred to in FlyBase by the symbol Dmel\Chchd2 (CG5010, FBgn0260747). It is a protein_coding_gene from Dmel. It has 2 annotated transcripts and 2 polypeptides (all unique). Gene sequence location is X:17149001..17150647. Its molecular function is unknown. It is involved in the biological process described with: cellular response to oxidative stress; positive regulation of mitochondrial ATP synthesis coupled electron transport; mitochondrion organization. 20 alleles are reported. The phenotypes of these alleles manifest in: embryonic/larval neuromuscular junction; organelle inner membrane; myofibril; rhabdomere; cytoplasm. The phenotypic classes of alleles include: phenotype; abnormal cell death; abnormal behavior; visible. Summary of modENCODE Temporal Expression Profile: Temporal profile ranges from a peak of very high expression to a trough of low expression. Peak expression observed during early larval stages, in stages of adults of both sexes.
LOC140757418	LOC140757418	rho guanine nucleotide exchange factor 10-like protein	rho guanine nucleotide exchange factor 10-like protein			777.161	0.14529	FWP	0.216247	0.671872	0.501665	0.999821	NW_027332212.1	8119666	8170667	minus	protein-coding	XM_073093107.1	XP_072949208.1	1249		FBpp0309640	0
LOC140757419	LOC140757419	LOC140757419	uncharacterized LOC140757419			351.142	0.549012	FWP	0.497509	1.10352	0.269801	0.999821	NW_027332212.1	8413760	8565751	minus	protein-coding	XM_073093119.1	XP_072949220.1	493		FBpp0302018	1.19e-12
LOC140757421	LOC140757421	LOC140757421	uncharacterized LOC140757421			3.38231	-0.145052	FWD	1.03522	-0.140118	0.888567	0.999821	NW_027332212.1	8623108	8629071	plus	lncRNA	XR_012103977.1
LOC140757423	LOC140757423	Agxt	alanine--glyoxylate aminotransferase-like	Agxt	Alanine-glyoxylate aminotransferase	4.79023	0.739542	FWP	1.19422	0.619266	0.535741	0.999821	NW_027332212.1	8696046	8702770	plus	protein-coding	XM_073093124.1	XP_072949225.1	389		FBpp0070875	9.65e-103	FBgn0014031	The gene Alanine-glyoxylate aminotransferase is referred to in FlyBase by the symbol Dmel\Agxt (CG3926, FBgn0014031). It is a protein_coding_gene from Dmel. It has one annotated transcript and one polypeptide. Gene sequence location is X:6528948..6530726. Its molecular function is described by: alanine-glyoxylate transaminase activity; L-serine-pyruvate transaminase activity. It is involved in the biological process described with: glyoxylate catabolic process; glycine biosynthetic process, by transamination of glyoxylate. 6 alleles are reported. No phenotypic data is available. The phenotypic class of alleles includes: viable. Summary of modENCODE Temporal Expression Profile: Temporal profile ranges from a peak of very high expression to a trough of very low expression. Peak expression observed during early pupal stages.
LOC140757422	sog	short gastrulation	chordin short gastrulation	sog	short gastrulation	5309.87	0.154069	FWP	0.206082	0.747611	0.454695	0.999821	NW_027332212.1	8702790	8836715	minus	protein-coding	XM_073093123.1	XP_072949224.1	926		FBpp0304148	0	FBgn0003463	The gene short gastrulation is referred to in FlyBase by the symbol Dmel\sog (CG9224, FBgn0003463). It is a protein_coding_gene from Dmel. It has 3 annotated transcripts and 3 polypeptides (1 unique). Gene sequence location is X:15603283..15633434. Its molecular function is described by: protein sequestering activity; BMP binding; collagen binding. It is involved in the biological process described with 10 unique terms, many of which group under: gastrulation involving germ band extension; positive regulation of cell communication; cell maturation; endocrine system development; establishment of localization. 123 alleles are reported. The phenotypes of these alleles manifest in: cellular anatomical structure; sense organ; embryonic Malpighian tubule; embryonic nervous system of abdomen; presumptive embryonic/larval integumentary system. The phenotypic classes of alleles include: increased mortality during development; viable; increased mortality; phenotype. Summary of modENCODE Temporal Expression Profile: Temporal profile ranges from a peak of high expression to a trough of low expression. Peak expression observed within 00-06 hour embryonic stages.
LOC140757425	Arf1	ADP ribosylation factor 1	ADP-ribosylation factor 1	Arf1	ADP ribosylation factor 1	20149	0.0825669	FWP	0.173083	0.477036	0.633337	0.999821	NW_027332212.1	8843544	8849506	minus	protein-coding	XM_073093128.1	XP_072949229.1	182		FBpp0304364	3.04e-134	FBgn0010348	The gene ADP ribosylation factor 1 is referred to in FlyBase by the symbol Dmel\Arf1 (CG8385, FBgn0010348). It is a protein_coding_gene from Dmel. It has 8 annotated transcripts and 8 polypeptides (1 unique). Gene sequence location is 3L:22868380..22872231. Its molecular function is described by: GTP binding; GTPase activity. It is involved in the biological process described with 19 unique terms, many of which group under: mitotic cell cycle process; regulation of signal transduction; intracellular protein transport; regulation of lipid storage; small GTPase-mediated signal transduction. 35 alleles are reported. The phenotypes of these alleles manifest in: cellular anatomical structure; cell projection; exocyst; endomembrane system; plasma membrane. The phenotypic classes of alleles include: increased mortality; increased mortality during development; viable; phenotype. Summary of modENCODE Temporal Expression Profile: Temporal profile ranges from a peak of very high expression to a trough of high expression. Peak expression observed at stages throughout embryogenesis, at stages throughout the larval period, at stages throughout the pupal period, in adult female stages.
LOC140757428	LOC140757428	Cytochrome P450 6a8	cytochrome P450 9e2-like	Cyp6a8	Cytochrome P450 6a8	656.907	-0.708338	FWD	0.433381	-1.63445	0.102165	0.999821	NW_027332212.1	8855843	8862240	minus	protein-coding	XM_073093132.1	XP_072949233.1	509		FBpp0086585	1.04e-101	FBgn0013772	The gene Cytochrome P450 6a8 is referred to in FlyBase by the symbol Dmel\Cyp6a8 (CG10248, FBgn0013772). It is a protein_coding_gene from Dmel. It has one annotated transcript and one polypeptide. Gene sequence location is 2R:14887171..14889010. Its molecular function is described by 7 unique terms, many of which group under: catalytic activity; oxidoreductase activity; binding; oxidoreductase activity, acting on paired donors, with incorporation or reduction of molecular oxygen; monooxygenase activity. It is involved in the biological process described with: response to caffeine; insecticide metabolic process; lauric acid metabolic process. 11 alleles are reported. No phenotypic data is available. The phenotypic class of alleles includes: viable. Summary of modENCODE Temporal Expression Profile: Temporal profile ranges from a peak of high expression to a trough of extremely low expression. Peak expression observed within 18-24 hour embryonic stages, during early larval stages.
LOC140757426	LOC140757426	Trm7-32	tRNA (cytidine(32)/guanosine(34)-2'-O)-methyltransferase-like	Trm7-32	tRNA methyltransferase 7-32	608.819	-0.0665036	FWD	0.136779	-0.486211	0.626817	0.999821	NW_027332212.1	8862891	8864091	plus	protein-coding	XM_073093129.1	XP_072949230.1	299		FBpp0082832	4.46e-101	FBgn0038471	The gene tRNA methyltransferase 7-32 is referred to in FlyBase by the symbol Dmel\Trm7-32 (CG5220, FBgn0038471). It is a protein_coding_gene from Dmel. It has one annotated transcript and one polypeptide. Gene sequence location is 3R:17040682..17041895. Its molecular function is described by: methyltransferase activity; tRNA methyltransferase activity; tRNA (cytidine(32)/guanosine(34)-2'-O)-methyltransferase activity; S-adenosyl-L-methionine binding; tRNA (guanine) methyltransferase activity. It is involved in the biological process described with 7 unique terms, many of which group under: cellular process; biosynthetic process; macromolecule metabolic process; tRNA metabolic process; macromolecule methylation. 7 alleles are reported. No phenotypic data is available. The phenotypic classes of alleles include: abnormal immune response; short lived; abnormal locomotor behavior; viable. Summary of modENCODE Temporal Expression Profile: Temporal profile ranges from a peak of moderately high expression to a trough of low expression. Peak expression observed within 00-18 hour embryonic stages, in adult female stages.
LOC140757429	ssp5	short spindle 5	short spindle 5			39.4176	-0.207152	FWD	1.1999	-0.172641	0.862933	0.999821	NW_027332212.1	8864611	8870462	plus	protein-coding	XM_073093133.1	XP_072949234.1	647
LOC140757430	LOC140757430	LOC140757430	uncharacterized LOC140757430			5.92826	0.291702	FWP	1.40379	0.207795	0.835389	0.999821	NW_027332212.1	8871337	8872149	minus	lncRNA	XR_012103978.1
LOC140757433	ND-B14	ND-B14	NADH dehydrogenase (ubiquinone) B14 subunit	ND-B14	NADH dehydrogenase (ubiquinone) B14 subunit	739.828	0.0880742	FWP	0.149731	0.588218	0.556386	0.999821	NW_027332212.1	8872899	8874527	plus	protein-coding	XM_073093136.1	XP_072949237.1	124		FBpp0304269	6.44e-56	FBgn0033570	The gene NADH dehydrogenase (ubiquinone) B14 subunit is referred to in FlyBase by the symbol Dmel\ND-B14 (CG7712, FBgn0033570). It is a protein_coding_gene from Dmel. It has 2 annotated transcripts and 2 polypeptides (1 unique). Gene sequence location is 2R:10897144..10897885. Its molecular function is unknown. It is involved in the biological process described with: mitochondrial electron transport, NADH to ubiquinone. 9 alleles are reported. No phenotypic data is available. The phenotypic classes of alleles include: abnormal pain response; viable. Summary of modENCODE Temporal Expression Profile: Temporal profile ranges from a peak of very high expression to a trough of high expression. Peak expression observed within 06-24 hour embryonic stages, at stages throughout the larval period, during late pupal stages, in stages of adults of both sexes.
LOC140757435	LOC140757435	ND-B14	NADH dehydrogenase [ubiquinone] 1 alpha subcomplex subunit 6-like	ND-B14	NADH dehydrogenase (ubiquinone) B14 subunit	5.71806	-0.468642	FWD	0.814984	-0.575032	0.565269	0.999821	NW_027332212.1	8874771	8877872	plus	protein-coding	XM_073093137.1	XP_072949238.1	124		FBpp0304269	3.72e-43	FBgn0033570	The gene NADH dehydrogenase (ubiquinone) B14 subunit is referred to in FlyBase by the symbol Dmel\ND-B14 (CG7712, FBgn0033570). It is a protein_coding_gene from Dmel. It has 2 annotated transcripts and 2 polypeptides (1 unique). Gene sequence location is 2R:10897144..10897885. Its molecular function is unknown. It is involved in the biological process described with: mitochondrial electron transport, NADH to ubiquinone. 9 alleles are reported. No phenotypic data is available. The phenotypic classes of alleles include: abnormal pain response; viable. Summary of modENCODE Temporal Expression Profile: Temporal profile ranges from a peak of very high expression to a trough of high expression. Peak expression observed within 06-24 hour embryonic stages, at stages throughout the larval period, during late pupal stages, in stages of adults of both sexes.
LOC140757437	rdgBbeta	rdgBbeta	cytoplasmic phosphatidylinositol transfer protein 1	rdgBbeta	rdgBbeta	435.877	0.0226207	FWP	0.150107	0.150697	0.880215	0.999821	NW_027332212.1	8911565	8915826	minus	protein-coding	XM_073093139.1	XP_072949240.1	292		FBpp0086048	1.61e-128	FBgn0027872	The gene rdgBbeta is referred to in FlyBase by the symbol Dmel\rdgB≈í‚â§ (CG17818, FBgn0027872). It is a protein_coding_gene from Dmel. It has one annotated transcript and one polypeptide. Gene sequence location is 2R:17695776..17698362. Its molecular function is described by: phospholipid transporter activity; phosphatidylinositol transfer activity; phosphatidylinositol binding. It is involved in the biological process described with: signal transduction; phospholipid transport. 10 alleles are reported. No phenotypic data is available. The phenotypic class of alleles includes: viable. Summary of modENCODE Temporal Expression Profile: Temporal profile ranges from a peak of moderately high expression to a trough of low expression. Peak expression observed at stages throughout embryogenesis, in adult female stages.
LOC140757436	LOC140757436	trafficking protein particle complex subunit 13	trafficking protein particle complex subunit 13			544.489	0.0857839	FWP	0.16773	0.511439	0.609043	0.999821	NW_027332212.1	8916260	8917930	minus	protein-coding	XM_073093138.1	XP_072949239.1	402		FBpp0079574	5.15e-119
LOC140757439	Der-2	Derlin-2	Derlin 2	Der-2	Derlin-2	1136.72	-0.101633	FWD	0.214006	-0.474906	0.634854	0.999821	NW_027332212.1	8918560	8921799	plus	protein-coding	XM_073093141.1	XP_072949242.1	245		FBpp0082758	3.96e-105	FBgn0038438	The gene Derlin-2 is referred to in FlyBase by the symbol Dmel\Der-2 (CG14899, FBgn0038438). It is a protein_coding_gene from Dmel. It has one annotated transcript and one polypeptide. Gene sequence location is 3R:16482694..16484223. Its molecular function is described by: signal recognition particle binding. It is involved in the biological process described with: endoplasmic reticulum unfolded protein response; ERAD pathway; defense response to bacterium. 9 alleles are reported. No phenotypic data is available. No phenotypic class data is available. Summary of modENCODE Temporal Expression Profile: Temporal profile ranges from a peak of moderately high expression to a trough of moderate expression. Peak expression observed within 00-06 hour embryonic stages, at stages throughout the larval period, at stages throughout the pupal period, in stages of adults of both sexes.
LOC140757438	LOC140757438	protein phosphatase PTC7 homolog	protein phosphatase PTC7 homolog			559.535	-0.119831	FWD	0.131083	-0.914165	0.36063	0.999821	NW_027332212.1	8924719	8941566	minus	protein-coding	XM_073093140.1	XP_072949241.1	305		FBpp0305592	8.92e-128
LOC140757440	AP-2alpha	AP-2alpha	adaptor protein complex 2, subunit alpha	AP-2alpha	Adaptor Protein complex 2, alpha subunit	2850.82	-0.127684	FWD	0.13078	-0.976329	0.328901	0.999821	NW_027332212.1	8943540	8948435	plus	protein-coding	XM_073093142.1	XP_072949243.1	928		FBpp0088490	0	FBgn0264855	The gene Adaptor Protein complex 2, alpha subunit is referred to in FlyBase by the symbol Dmel\AP-2≈í¬± (CG4260, FBgn0264855). It is a protein_coding_gene from Dmel. It has 2 annotated transcripts and 2 polypeptides (all unique). Gene sequence location is 2L:408030..414777. Its molecular function is described by: clathrin adaptor activity. It is involved in the biological process described with 16 unique terms, many of which group under: asymmetric cell division; cellular developmental process; cytoskeleton-dependent cytokinesis; positive regulation of cell communication; establishment of organelle localization. 31 alleles are reported. The phenotypes of these alleles manifest in: cell junction; cellular anatomical structure; melanotic mass; stage 5 embryo; gland. The phenotypic classes of alleles include: hyperplasia; phenotype; increased mortality during development; abnormal locomotor behavior.
LOC140757441	LOC140757441	LOC140757441	uncharacterized LOC140757441			436.848	-0.100742	FWD	0.119938	-0.839951	0.400936	0.999821	NW_027332212.1	8948832	8954835	minus	protein-coding	XM_073093143.1	XP_072949244.1	261		FBpp0088669	9.64e-23
LOC140757444	clu	clueless	clustered mitochondria protein homolog	clu	clueless	1117.5	-0.138602	FWD	0.175797	-0.788423	0.430449	0.999821	NW_027332212.1	8955404	8991299	plus	protein-coding	XM_073093153.1	XP_072949254.1	1644		FBpp0086380	0	FBgn0034087	The gene clueless is referred to in FlyBase by the symbol Dmel\clu (CG8443, FBgn0034087). It is a protein_coding_gene from Dmel. It has 2 annotated transcripts and 2 polypeptides (all unique). Gene sequence location is 2R:16186584..16194277. Its molecular function is described by: mRNA binding; ribosome binding. It is involved in the biological process described with: intracellular distribution of mitochondria; mitochondrion localization; mitochondrion organization; asymmetric neuroblast division; ribosome localization. 34 alleles are reported. The phenotypes of these alleles manifest in: wing; male organism; germarium; membrane-bounded organelle; male germline cell. The phenotypic classes of alleles include: sterile; abnormal locomotor behavior; visible; phenotype. Summary of modENCODE Temporal Expression Profile: Temporal profile ranges from a peak of high expression to a trough of moderate expression. Peak expression observed within 06-18 hour embryonic stages, during early larval stages, in adult female stages.
LOC140757447	LOC140757447	LOC140757447	uncharacterized LOC140757447			430.433	-0.0505584	FWD	0.309492	-0.16336	0.870235	0.999821	NW_027332212.1	8969553	9084238	minus	protein-coding	XM_073093161.1	XP_072949262.1	204
LOC140757446	caly	calypso	ubiquitin carboxyl-terminal hydrolase calypso	caly	calypso	1653.67	0.115145	FWP	0.125552	0.917111	0.359085	0.999821	NW_027332212.1	8991389	8995213	minus	protein-coding	XM_073093160.1	XP_072949261.1	507		FBpp0086383	6.84e-135	FBgn0262166	The gene calypso is referred to in FlyBase by the symbol Dmel\caly (CG8445, FBgn0262166). It is a protein_coding_gene from Dmel. It has 2 annotated transcripts and 2 polypeptides (1 unique). Gene sequence location is 2R:16194062..16196333. Its molecular function is described by: chromatin binding; cysteine-type deubiquitinase activity. It is involved in the biological process described with: epigenetic regulation of gene expression; ubiquitin-dependent protein catabolic process; heterochromatin formation; specification of segmental identity, abdomen. 18 alleles are reported. The phenotypes of these alleles manifest in: embryo; abdominal segment; abdomen; embryonic abdomen; abdominal segment 5. The phenotypic classes of alleles include: some die during embryonic stage; visible; viable; abnormal locomotor behavior; lethal - all die during embryonic stage.
LOC140757443	LOC140757443	LOC140757443	uncharacterized LOC140757443			1343.73	-0.574757	FWD	0.70582	-0.814312	0.415466	0.999821	NW_027332212.1	8996421	9074553	minus	protein-coding	XM_073093146.1	XP_072949247.1	214
LOC140757185	Polr2D	Polr2D	RNA polymerase II subunit D	Polr2D	RNA polymerase II subunit D	607.413	-0.106271	FWD	0.2316	-0.458854	0.646339	0.999821	NW_027332212.1	9087227	9089086	plus	protein-coding	XM_073092724.1	XP_072948825.1	138		FBpp0302530	5.76e-75	FBgn0263757	The gene RNA polymerase II subunit D is referred to in FlyBase by the symbol Dmel\Polr2D (CG43662, FBgn0263757). It is a protein_coding_gene from Dmel. It has one annotated transcript and one polypeptide. Gene sequence location is 3R:18252843..18255487. Its molecular function is described by: protein binding; translation initiation factor binding; nucleotide binding. It is involved in the biological process described with: transcription initiation at RNA polymerase II promoter; DNA-templated transcription initiation; transcription by RNA polymerase II. 10 alleles are reported. The phenotype of these alleles manifest in: intestinal stem cell. The phenotypic classes of alleles include: lethal - all die before end of first instar larval stage; viable; some die during first instar larval stage.
LOC140757448	LOC140757448	protein FAM117B-like	protein FAM117B-like			250.71	-0.0204324	FWD	0.270787	-0.0754553	0.939852	0.999821	NW_027332212.1	9089404	9097944	plus	protein-coding	XM_073093165.1	XP_072949266.1	329
LOC140757451	Ube4A	Ubiquitination factor E4A	Ubiquitination factor E4A	Ube4A	Ubiquitination factor E4A	393.49	0.205549	FWP	0.263875	0.778964	0.436001	0.999821	NW_027332212.1	9106882	9124728	minus	protein-coding	XM_073093169.1	XP_072949270.1	1029		FBpp0078927	0	FBgn0028467	The gene Ubiquitination factor E4A is referred to in FlyBase by the symbol Dmel\Ube4A (CG11070, FBgn0028467). It is a protein_coding_gene from Dmel. It has one annotated transcript and one polypeptide. Gene sequence location is 2L:6658517..6662033. Its molecular function is described by: ubiquitin-protein transferase activity; ubiquitin-ubiquitin ligase activity. It is involved in the biological process described with: ubiquitin-dependent protein catabolic process; protein polyubiquitination; protein ubiquitination; ERAD pathway. 8 alleles are reported. No phenotypic data is available. The phenotypic class of alleles includes: viable. Summary of modENCODE Temporal Expression Profile: Temporal profile ranges from a peak of moderately high expression to a trough of moderate expression. Peak expression observed within 00-12 hour embryonic stages, during late larval stages, at stages throughout the pupal period, in stages of adults of both sexes.
LOC140757449	su(sable)	suppressor of sable	suppressor of sable RNA-binding protein	su(sable)	suppressor of sable	2052.62	-0.0747053	FWD	0.230543	-0.324041	0.745907	0.999821	NW_027332212.1	9125231	9131910	plus	protein-coding	XM_073093166.1	XP_072949267.1	1182		FBpp0309081	1.43e-36	FBgn0003575	The gene suppressor of sable is referred to in FlyBase by the symbol Dmel\su(sable) (CG6222, FBgn0003575). It is a protein_coding_gene from Dmel. It has 3 annotated transcripts and 3 polypeptides (2 unique). Gene sequence location is X:635890..643760. Its molecular function is described by: RNA binding; metal ion binding; protein binding. It is involved in the biological process described with: negative regulation of DNA-templated transcription; nuclear RNA surveillance; negative regulation of DNA-templated transcription, elongation. 162 alleles are reported. The phenotypes of these alleles manifest in: trichogen cell; mesonotum. The phenotypic classes of alleles include: phenotype; fertile; increased mortality during development; some die during P-stage. Summary of modENCODE Temporal Expression Profile: Temporal profile ranges from a peak of moderately high expression to a trough of moderate expression. Peak expression observed at stages throughout embryogenesis, during early pupal stages, in adult female stages.
LOC140757450	LOC140757450	intraflagellar transport protein 22 homolog	intraflagellar transport protein 22 homolog			8.94555	-1.40727	FWD	0.955249	-1.4732	0.140698	0.999821	NW_027332212.1	9131911	9134549	minus	protein-coding	XM_073093168.1	XP_072949269.1	181
LOC140757134	LOC140757134	LOC140757134	uncharacterized LOC140757134			651.578	0.120657	FWP	0.878048	0.137415	0.890703	0.999821	NW_027332212.1	9160523	9188916	minus	protein-coding	XM_073092670.1	XP_072948771.1	547		FBpp0303758	4.62e-30
LOC140757454	Liprin-gamma	Liprin-gamma	liprin protein kazrin	Liprin-gamma	Liprin-gamma	21.2468	-0.102472	FWD	0.820105	-0.12495	0.900563	0.999821	NW_027332212.1	9310704	9494121	minus	protein-coding	XM_073093171.1	XP_072949272.1	1027		FBpp0309754	0	FBgn0034720	The gene Liprin-gamma is referred to in FlyBase by the symbol Dmel\Liprin-≈í‚â• (CG11206, FBgn0034720). It is a protein_coding_gene from Dmel. It has 5 annotated transcripts and 5 polypeptides (4 unique). Gene sequence location is 2R:22333500..22373109. Its molecular function is described by: protein homodimerization activity; protein binding. It is involved in the biological process described with: axon target recognition; negative regulation of synaptic assembly at neuromuscular junction. 21 alleles are reported. No phenotypic data is available. The phenotypic classes of alleles include: fertile; viable. Summary of modENCODE Temporal Expression Profile: Temporal profile ranges from a peak of moderately high expression to a trough of very low expression. Peak expression observed within 18-24 hour embryonic stages.
LOC140757187	Blos1	Blos1	biogenesis of lysosome-related organelles complex 1 subunit 1	Blos1	Biogenesis of lysosome-related organelles complex 1, subunit 1	406.746	-0.0995914	FWD	0.144387	-0.689752	0.49035	0.999821	NW_027332212.1	9527529	9529274	plus	protein-coding	XM_073092725.1	XP_072948826.1	129		FBpp0290948	9.27e-55	FBgn0050077	The gene Biogenesis of lysosome-related organelles complex 1, subunit 1 is referred to in FlyBase by the symbol Dmel\Blos1 (CG30077, FBgn0050077). It is a protein_coding_gene from Dmel. It has one annotated transcript and one polypeptide. Gene sequence location is 2R:14601278..14602010. Its molecular function is described by: protein binding. It is involved in the biological process described with 9 unique terms, many of which group under: cellular component organization; establishment of localization in cell; intracellular transport; regulation of transport; response to stimulus. 15 alleles are reported. The phenotypes of these alleles manifest in: larval multidendritic class IV neuron; dendrite; photoreceptor cell pigment granule; NMJ bouton; synapse. The phenotypic classes of alleles include: abnormal neuroanatomy; abnormal behavior; abnormal mating behavior; phenotype. Summary of modENCODE Temporal Expression Profile: Temporal profile ranges from a peak of moderately high expression to a trough of moderate expression. Peak expression observed at stages throughout embryogenesis, during late larval stages, at stages throughout the pupal period.
LOC140757456	Pdxk	Pyridoxal kinase	pyridoxal kinase	Pdxk	Pyridoxal kinase	111.812	-0.243247	FWD	0.380894	-0.638622	0.523069	0.999821	NW_027332212.1	9529845	9538180	plus	protein-coding	XM_073093173.1	XP_072949274.1	300		FBpp0428601	1.14e-93	FBgn0085484	The gene Pyridoxal kinase is referred to in FlyBase by the symbol Dmel\Pdxk (CG34455, FBgn0085484). It is a protein_coding_gene from Dmel. It has 2 annotated transcripts and 2 polypeptides (1 unique). Gene sequence location is 3L:9360316..9362042. Its molecular function is described by: pyridoxal kinase activity. It is involved in the biological process described with: pyridoxal 5'-phosphate salvage; cellular response to monosaccharide stimulus. 8 alleles are reported. The phenotypes of these alleles manifest in: nuclear chromosome; larval neuroblast. The phenotypic classes of alleles include: abnormal DNA repair; lethal. Summary of modENCODE Temporal Expression Profile: Temporal profile ranges from a peak of very high expression to a trough of moderate expression. Peak expression observed during early pupal stages.
LOC140757457	LOC140757457	farjavit	lysophospholipid acyltransferase 7-like	frj	farjavit	5.06923	-0.466343	FWD	0.970279	-0.480628	0.630781	0.999821	NW_027332212.1	9540492	9547609	minus	protein-coding	XM_073093175.1	XP_072949276.1	392		FBpp0078888	2.5e-14	FBgn0031815	The gene farjavit is referred to in FlyBase by the symbol Dmel\frj (CG9526, FBgn0031815). It is a protein_coding_gene from Dmel. It has 2 annotated transcripts and 2 polypeptides (1 unique). Gene sequence location is 2L:6456052..6459008. Its molecular function is described by: lysophospholipid acyltransferase activity. It is involved in the biological process described with: lipid modification; phosphatidylinositol biosynthetic process. 11 alleles are reported. No phenotypic data is available. The phenotypic class of alleles includes: viable. Summary of modENCODE Temporal Expression Profile: Temporal profile ranges from a peak of moderately high expression to a trough of moderate expression. Peak expression observed within 00-06 hour embryonic stages, at stages throughout the pupal period, in stages of adults of both sexes.
LOC140757458	Gprk1	Gprk1	G protein-coupled receptor kinase 1	Gprk1	G protein-coupled receptor kinase 1	1084.72	0.289604	FWP	0.199855	1.44908	0.147317	0.999821	NW_027332212.1	9549524	9606177	minus	protein-coding	XM_073093177.1	XP_072949278.1	699		FBpp0311517	0	FBgn0260798	The gene G protein-coupled receptor kinase 1 is referred to in FlyBase by the symbol Dmel\Gprk1 (CG40129, FBgn0260798). It is a protein_coding_gene from Dmel. It has 3 annotated transcripts and 3 polypeptides (1 unique). Gene sequence location is 2R:4322295..4471060. Its molecular function is described by 7 unique terms, many of which group under: phosphotransferase activity, alcohol group as acceptor; transferase activity; catalytic activity; catalytic activity, acting on a protein; kinase activity. It is involved in the biological process described with 6 unique terms, many of which group under: smoothened signaling pathway; cellular response to radiation; biological regulation; G protein-coupled receptor signaling pathway; positive regulation of response to stimulus. 13 alleles are reported. The phenotype of these alleles manifest in: wing. The phenotypic classes of alleles include: female semi-sterile; abnormal neurophysiology; viable. Summary of modENCODE Temporal Expression Profile: Temporal profile ranges from a peak of moderately high expression to a trough of low expression. Peak expression observed within 00-06 and 12-24 hour embryonic stages, at stages throughout the pupal period.
LOC140757460	Hmt-1	Hmt-1	ABC transporter ATP-binding protein/permease Hmt-1	Hmt-1	Heavy metal tolerance factor 1	804.615	-0.459609	FWD	0.281843	-1.63073	0.102947	0.999821	NW_027332212.1	9607016	9620718	plus	protein-coding	XM_073093179.1	XP_072949280.1	847		FBpp0082642	0	FBgn0038376	The gene Heavy metal tolerance factor 1 is referred to in FlyBase by the symbol Dmel\Hmt-1 (CG4225, FBgn0038376). It is a protein_coding_gene from Dmel. It has one annotated transcript and one polypeptide. Gene sequence location is 3R:15853868..15857470. Its molecular function is described by: ATP hydrolysis activity; heme binding; ABC-type heme transporter activity; ABC-type transporter activity; ATP binding. It is involved in the biological process described with: cellular detoxification of cadmium ion; heme transport; transmembrane transport. 10 alleles are reported. No phenotypic data is available. The phenotypic classes of alleles include: abnormal flight; fertile; viable. Summary of modENCODE Temporal Expression Profile: Temporal profile ranges from a peak of high expression to a trough of moderate expression. Peak expression observed within 00-06 hour embryonic stages, in adult female stages.
LOC140757462	LOC140757462	LOC140757462	uncharacterized LOC140757462			14.36	1.24379	FWP	0.895369	1.38914	0.164791	0.999821	NW_027332212.1	9620707	9627560	minus	protein-coding	XM_073093184.1	XP_072949285.1	889		FBpp0298837	2.27e-23
LOC140757463	LOC140757463	HEAT repeat-containing protein 6	HEAT repeat-containing protein 6			890.968	0.0453572	FWP	0.401681	0.112919	0.910095	0.999821	NW_027332212.1	9627718	9640195	plus	protein-coding	XM_073093185.1	XP_072949286.1	1109		FBpp0428123	7.69e-91
LOC140757464	LOC140757464	LOC140757464	uncharacterized LOC140757464			9923.13	0.4016	FWP	0.329078	1.22038	0.222321	0.999821	NW_027332212.1	9660151	9672095	plus	protein-coding	XM_073093186.1	XP_072949287.1	547
LOC140757467	mew	multiple edematous wings	multiple edematous wings	mew	multiple edematous wings	1984.17	-0.00480787	FWD	0.262092	-0.0183442	0.985364	0.999821	NW_027332212.1	9674731	9806426	plus	protein-coding	XM_073093192.1	XP_072949293.1	1123		FBpp0302767	0	FBgn0004456	The gene multiple edematous wings is referred to in FlyBase by the symbol Dmel\mew (CG1771, FBgn0004456). It is a protein_coding_gene from Dmel. It has 6 annotated transcripts and 6 polypeptides (all unique). Gene sequence location is X:13214409..13258490. Its molecular function is described by: extracellular matrix binding; protein heterodimerization activity; cell adhesion molecule binding; integrin binding. It is involved in the biological process described with 21 unique terms, many of which group under: cellular process; cell adhesion; digestive system development; sensory perception of smell; actin filament organization. 50 alleles are reported. The phenotypes of these alleles manifest in: midgut primordium; multidendritic neuron; integumentary specialization; tracheal section; primary segmental tracheal branch primordium. The phenotypic classes of alleles include: increased mortality during development; increased mortality; phenotype; decreased cell number. Summary of modENCODE Temporal Expression Profile: Temporal profile ranges from a peak of moderately high expression to a trough of very low expression. Peak expression observed at stages throughout embryogenesis, at stages throughout the pupal period.
LOC140757466	LOC140757466	soul	transcription factor 15	soul	soul	11.8579	0.0344953	FWP	0.818248	0.0421575	0.966373	0.999821	NW_027332212.1	9813350	9815628	minus	protein-coding	XM_073093190.1	XP_072949291.1	126		FBpp0090974	2.05e-23	FBgn0053557	The gene soul is referred to in FlyBase by the symbol Dmel\soul (CG33557, FBgn0053557). It is a protein_coding_gene from Dmel. It has one annotated transcript and one polypeptide. Gene sequence location is X:10009210..10010049. Its molecular function is described by: DNA-binding transcription factor activity, RNA polymerase II-specific; protein dimerization activity; E-box binding; DNA-binding transcription factor activity; RNA polymerase II transcription regulatory region sequence-specific DNA binding. It is involved in the biological process described with 6 unique terms, many of which group under: regulation of primary metabolic process; gene expression; regulation of biological process; RNA biosynthetic process; regulation of biosynthetic process. 10 alleles are reported. The phenotypes of these alleles manifest in: nucleus; prothoracic gland; wing. The phenotypic classes of alleles include: phenotype; abnormal developmental rate; lethal; increased mortality. Summary of modENCODE Temporal Expression Profile: Temporal profile ranges from a peak of low expression to a trough of extremely low expression. Peak expression observed within 06-12 hour embryonic stages.
LOC140757465	Duox	Dual oxidase	dual oxidase	Duox	Dual oxidase	221.675	0.398185	FWP	0.593413	0.671009	0.502215	0.999821	NW_027332212.1	9819064	9875558	plus	protein-coding	XM_073093189.1	XP_072949290.1	1495		FBpp0307132	0	FBgn0283531	The gene Dual oxidase is referred to in FlyBase by the symbol Dmel\Duox (CG3131, FBgn0283531). It is a protein_coding_gene from Dmel. It has 2 annotated transcripts and 2 polypeptides (1 unique). Gene sequence location is 2L:2815970..2830248. Its molecular function is described by 7 unique terms, many of which group under: catalytic activity; oxidoreductase activity; oxidoreductase activity, acting on NAD(P)H, oxygen as acceptor; oxidoreductase activity, acting on NAD(P)H; binding. It is involved in the biological process described with 15 unique terms, many of which group under: response to stress; metabolic process; cellular process; developmental process; response to stimulus. 51 alleles are reported. The phenotypes of these alleles manifest in: acellular anatomical structure; larva; epithelium; mitochondrial derivative; organelle. The phenotypic classes of alleles include: increased mortality during development; lethal; increased cell number; phenotype.
LOC140757468	mol	moladietz	dual oxidase maturation factor 1 mol	mol	moladietz	1577.58	-0.0573343	FWD	0.399941	-0.143357	0.886008	0.999821	NW_027332212.1	9889584	9957784	plus	protein-coding	XM_073093194.1	XP_072949295.1	453		FBpp0304790	1.27e-133	FBgn0086711	The gene moladietz is referred to in FlyBase by the symbol Dmel\mol (CG4482, FBgn0086711). It is a protein_coding_gene from Dmel. It has 5 annotated transcripts and 5 polypeptides (2 unique). Gene sequence location is 2L:14975747..14997559. Its molecular function is described by: protein binding. It is involved in the biological process described with: long-term memory; protein transport; response to oxidative stress; protein localization. 31 alleles are reported. The phenotypes of these alleles manifest in: mitochondrion; wing; embryonic/larval gut; larval tracheal system; embryo. The phenotypic classes of alleles include: phenotype; lethal - all die before end of P-stage; increased mortality; increased mortality during development. Summary of modENCODE Temporal Expression Profile: Temporal profile ranges from a peak of high expression to a trough of low expression. Peak expression observed during late pupal stages.
LOC140757471	LOC140757471	LOC140757471	uncharacterized LOC140757471			15.2567	-0.478872	FWD	0.804096	-0.595541	0.551482	0.999821	NW_027332212.1	9920139	9922445	plus	lncRNA	XR_012103986.1
LOC140757473	Ccz1	Ccz1	vacuolar fusion protein CCZ1	Ccz1	Caffeine, calcium, zinc sensitivity 1	789.871	-0.0379877	FWD	0.195511	-0.1943	0.845941	0.999821	NW_027332212.1	9967786	9971794	plus	protein-coding	XM_073093199.1	XP_072949300.1	448		FBpp0073036	1.67e-57	FBgn0035470	The gene Caffeine, calcium, zinc sensitivity 1 is referred to in FlyBase by the symbol Dmel\Ccz1 (CG14980, FBgn0035470). It is a protein_coding_gene from Dmel. It has one annotated transcript and one polypeptide. Gene sequence location is 3L:3897444..3899156. Its molecular function is described by: guanyl-nucleotide exchange factor activity. It is involved in the biological process described with: endosome to lysosome transport via multivesicular body sorting pathway; vesicle-mediated transport; autophagy. 8 alleles are reported. The phenotypes of these alleles manifest in: autophagosome; embryonic/larval fat body; endosome; autolysosome. The phenotypic classes of alleles include: abnormal pain response; viable; short lived; fertile. Summary of modENCODE Temporal Expression Profile: Temporal profile ranges from a peak of moderately high expression to a trough of moderate expression. Peak expression observed within 00-06 hour embryonic stages.
LOC140757472	LOC140757472	man(5)GlcNAc(2)-PP-dolichol translocation protein RFT1	man(5)GlcNAc(2)-PP-dolichol translocation protein RFT1			1480.37	-0.137954	FWD	0.121395	-1.13641	0.255785	0.999821	NW_027332212.1	9971845	9973615	minus	protein-coding	XM_073093198.1	XP_072949299.1	559		FBpp0070811	0
LOC140757477	Lamtor4	Lamtor4	Late endosomal/lysosomal adaptor, MAPK and MTOR activator 4	Lamtor4	Late endosomal/lysosomal adaptor, MAPK and MTOR activator 4	250.304	-0.0856205	FWD	0.197351	-0.433848	0.664399	0.999821	NW_027332212.1	9973633	9974126	minus	protein-coding	XM_073093206.1	XP_072949307.1	97		FBpp0073016	6.71e-28	FBgn0035469	The gene Late endosomal/lysosomal adaptor, MAPK and MTOR activator 4 is referred to in FlyBase by the symbol Dmel\Lamtor4 (CG14977, FBgn0035469). It is a protein_coding_gene from Dmel. It has 2 annotated transcripts and 2 polypeptides (all unique). Gene sequence location is 3L:3896900..3897498. Its molecular function is described by: molecular adaptor activity; guanyl-nucleotide exchange factor activity. It is involved in the biological process described with: protein localization to lysosome; cellular response to amino acid stimulus; regulation of cell size; positive regulation of TOR signaling; positive regulation of TORC1 signaling. 8 alleles are reported. No phenotypic data is available. The phenotypic class of alleles includes: viable. Summary of modENCODE Temporal Expression Profile: Temporal profile ranges from a peak of high expression to a trough of moderately high expression. Peak expression observed within 00-12 hour embryonic stages, during late larval stages, at stages throughout the pupal period.
LOC140757474	LOC140757474	lysosomal-associated transmembrane protein 4A	lysosomal-associated transmembrane protein 4A			631.004	-0.059894	FWD	0.263913	-0.226946	0.820465	0.999821	NW_027332212.1	9974209	9979507	plus	protein-coding	XM_073093200.1	XP_072949301.1	321		FBpp0087797	3.95e-81
LOC140757475	LOC140757475	CUE domain-containing protein 1	CUE domain-containing protein 1			167.244	0.755003	FWP	0.70765	1.06691	0.28601	0.999821	NW_027332212.1	9983168	9987611	plus	protein-coding	XM_073093205.1	XP_072949306.1	247		FBpp0072712	6.31e-57
LOC140757478	LOC140757478	LOC140757478	uncharacterized LOC140757478			5625.21	0.0496633	FWP	0.234205	0.21205	0.832068	0.999821	NW_027332212.1	9989418	10002600	plus	protein-coding	XM_073093207.1	XP_072949308.1	533		FBpp0306089	1.91e-119
LOC140757479	LOC140757479	translocon-associated protein subunit gamma	translocon-associated protein subunit gamma			2357.56	0.0200512	FWP	0.176049	0.113895	0.909321	0.999821	NW_027332212.1	10002596	10004698	minus	protein-coding	XM_073093211.1	XP_072949312.1	183		FBpp0401486	2.77e-88
LOC140757480	Cap-D2	CAP-D2 condensin subunit	CAP-D2 condensin subunit	Cap-D2	CAP-D2 condensin subunit	841.642	-0.00665367	FWD	0.332684	-0.0199999	0.984043	0.999821	NW_027332212.1	10005173	10022847	plus	protein-coding	XM_073093212.1	XP_072949313.1	1439		FBpp0084818	0	FBgn0039680	The gene CAP-D2 condensin subunit is referred to in FlyBase by the symbol Dmel\Cap-D2 (CG1911, FBgn0039680). It is a protein_coding_gene from Dmel. It has one annotated transcript and one polypeptide. Gene sequence location is 3R:29675651..29680257. Its molecular function is described by: histone binding; chromatin binding. It is involved in the biological process described with 6 unique terms, many of which group under: cellular process; organelle organization; chromosome condensation; sister chromatid segregation; cell cycle process. 11 alleles are reported. The phenotypes of these alleles manifest in: oocyte; chromosome; apterous-expressing neuron of the lateral cluster of the thorax Ap4; apterous-expressing neuron of the lateral cluster of the thorax. The phenotypic classes of alleles include: viable; partially lethal - majority die; abnormal neuroanatomy; some die during pupal stage. Summary of modENCODE Temporal Expression Profile: Temporal profile ranges from a peak of high expression to a trough of very low expression. Peak expression observed within 00-12 hour embryonic stages.
LOC140757482	LOC140757482	putative nudix hydrolase 6	putative nudix hydrolase 6			996.366	-0.141571	FWD	0.308824	-0.45842	0.646651	0.999821	NW_027332212.1	10023408	10024843	plus	protein-coding	XM_073093214.1	XP_072949315.1	307		FBpp0075120	7.68e-101
LOC140757483	ebo	ellipsoid body open	exportin ellipsoid body open	ebo	ellipsoid body open	1271.9	0.108723	FWP	0.224422	0.484458	0.628061	0.999821	NW_027332212.1	10025491	10041629	minus	protein-coding	XM_073093215.1	XP_072949316.1	1035		FBpp0070093	6.67e-40	FBgn0266572	The gene ellipsoid body open is referred to in FlyBase by the symbol Dmel\ebo (CG3923, FBgn0266572). It is a protein_coding_gene from Dmel. It has 3 annotated transcripts and 3 polypeptides (all unique). Gene sequence location is X:471019..476579. Its molecular function is described by: small GTPase binding; nuclear export signal receptor activity. It is involved in the biological process described with 7 unique terms, many of which group under: multicellular organismal process; system development; behavior; animal organ development; locomotory behavior. 12 alleles are reported. The phenotypes of these alleles manifest in: visual system; lobe system of mushroom body; adult optic lobe; calyx of adult mushroom body; sensory system. The phenotypic classes of alleles include: abnormal flight; phenotype; abnormal behavior; increased mortality during development.
LOC140757490	Hmg-2	Hmg-2	High mobility group protein 2	Hmg-2	High mobility group protein 2	647.568	-0.176856	FWD	0.223335	-0.791887	0.428427	0.999821	NW_027332212.1	10043123	10048689	plus	protein-coding	XM_073093231.1	XP_072949332.1	351		FBpp0071501	1.59e-35	FBgn0026582	The gene High mobility group protein 2 is referred to in FlyBase by the symbol Dmel\Hmg-2 (CG9418, FBgn0026582). It is a protein_coding_gene from Dmel. It has one annotated transcript and one polypeptide. Gene sequence location is 2R:21146203..21147608. Its molecular function is described by: . It is involved in the biological process described with: regulation of gene expression. 14 alleles are reported. The phenotype of these alleles manifest in: wing. The phenotypic classes of alleles include: some die during pupal stage; viable; visible; partially lethal; lethal - all die before end of pupal stage; lethal - all die during P-stage. Summary of modENCODE Temporal Expression Profile: Temporal profile ranges from a peak of moderately high expression to a trough of low expression. Peak expression observed within 00-12 and 18-24 hour embryonic stages.
LOC140757492	Slbp	Stem-loop binding protein	Stem-loop binding protein	Slbp	Stem-loop binding protein	1594.3	0.143345	FWP	0.176564	0.811858	0.416873	0.999821	NW_027332212.1	10048784	10092918	minus	protein-coding	XM_073093234.1	XP_072949335.1	144		FBpp0084778	5.85e-27	FBgn0041186	The gene Stem-loop binding protein is referred to in FlyBase by the symbol Dmel\Slbp (CG11886, FBgn0041186). It is a protein_coding_gene from Dmel. It has one annotated transcript and one polypeptide. Gene sequence location is 3R:29152074..29153266. Its molecular function is described by 6 unique terms, many of which group under: binding; RNA binding; nucleic acid binding; mRNA binding; sequence-specific mRNA binding. It is involved in the biological process described with: mRNA 3'-end processing by stem-loop binding and cleavage; mitotic chromosome condensation; mRNA transport. 32 alleles are reported. The phenotypes of these alleles manifest in: nurse cell; mitotic cell cycle; histone locus body; nuclear chromosome. The phenotypic classes of alleles include: phenotype; lethal - all die before end of first instar larval stage; lethal; increased mortality. Summary of modENCODE Temporal Expression Profile: Temporal profile ranges from a peak of very high expression to a trough of moderate expression. Peak expression observed within 00-12 hour embryonic stages.
LOC140757484	LOC140757484	U6 small nuclear RNA (adenine-(43)-N(6))-methyltransferase	U6 small nuclear RNA (adenine-(43)-N(6))-methyltransferase			394.179	-0.0937849	FWD	0.154903	-0.605441	0.544886	0.999821	NW_027332212.1	10058534	10062085	minus	protein-coding	XM_073093216.1	XP_072949317.1	466		FBpp0289552	4.45e-71
LOC140757485	Ref1	Ref1	RNA and export factor binding protein 1	Ref1	RNA and export factor binding protein 1	3887.82	-0.172632	FWD	0.243131	-0.710036	0.477682	0.999821	NW_027332212.1	10066107	10070176	plus	protein-coding	XM_073093219.1	XP_072949320.1	260		FBpp0081156	8.03e-65	FBgn0010774	The gene RNA and export factor binding protein 1 is referred to in FlyBase by the symbol Dmel\Ref1 (CG1101, FBgn0010774). It is a protein_coding_gene from Dmel. It has one annotated transcript and one polypeptide. Gene sequence location is 3R:7077904..7080387. Its molecular function is described by: mRNA binding; nucleic acid binding; RNA binding. It is involved in the biological process described with: mRNA export from nucleus; mRNA splicing, via spliceosome. 8 alleles are reported. The phenotypes of these alleles manifest in: trichogen cell; embryonic/larval fat body; mitochondrion. The phenotypic classes of alleles include: abnormal stress response; semi-sterile; phenotype; semi-fertile. Summary of modENCODE Temporal Expression Profile: Temporal profile ranges from a peak of very high expression to a trough of moderately high expression. Peak expression observed within 00-18 hour embryonic stages, in adult female stages.
LOC140757138	LOC140757138	Cap methyltransferase 1	cap-specific mRNA (nucleoside-2'-O-)-methyltransferase 1-like	Cmtr1	Cap methyltransferase 1	2772.11	0.0974789	FWP	0.112321	0.867858	0.385472	0.999821	NW_027332212.1	10074536	10091354	plus	protein-coding	XM_073092673.1	XP_072948774.1	1238		FBpp0309962	0	FBgn0029693	The gene Cap methyltransferase 1 is referred to in FlyBase by the symbol Dmel\Cmtr1 (CG6379, FBgn0029693). It is a protein_coding_gene from Dmel. It has 2 annotated transcripts and 2 polypeptides (1 unique). Gene sequence location is X:4097592..4101031. Its molecular function is described by: nucleic acid binding; methyltransferase activity; mRNA (nucleoside-2'-O-)-methyltransferase activity; protein binding. It is involved in the biological process described with: RISC complex assembly; mRNA processing; positive regulation of intracellular mRNA localization; methylation; 7-methylguanosine mRNA capping. 10 alleles are reported. The phenotypes of these alleles manifest in: embryonic/larval neuromuscular junction; NMJ bouton. The phenotypic classes of alleles include: abnormal neurophysiology; viable; fertile. Summary of modENCODE Temporal Expression Profile: Temporal profile ranges from a peak of moderately high expression to a trough of moderate expression. Peak expression observed within 00-18 hour embryonic stages.
LOC140757491	LOC140757491	Rab5	ras-related protein Rab-28-like	Rab5	Rab5	9.6393	-0.749428	FWD	0.732318	-1.02336	0.306136	0.999821	NW_027332212.1	10085482	10089030	plus	protein-coding	XM_073093233.1	XP_072949334.1	234		FBpp0303520	1.09e-15	FBgn0014010	The gene Rab5 is referred to in FlyBase by the symbol Dmel\Rab5 (CG3664, FBgn0014010). It is a protein_coding_gene from Dmel. It has 9 annotated transcripts and 9 polypeptides (1 unique). Gene sequence location is 2L:2359142..2365273. Its molecular function is described by: protein binding; GTPase activity; GTP binding; enzyme regulator activity. It is involved in the biological process described with 32 unique terms, many of which group under: intracellular protein transport; regulation of biological quality; actin cytoskeleton organization; symbiont entry into host cell; presynaptic endocytosis. 74 alleles are reported. The phenotypes of these alleles manifest in: peripheral sensory precursor cell; cell projection; dendritic tree; cellular anatomical structure; membrane. The phenotypic classes of alleles include: abnormal cell cycle; abnormal cell number; increased cell number; phenotype. Summary of modENCODE Temporal Expression Profile: Temporal profile ranges from a peak of very high expression to a trough of moderately high expression. Peak expression observed during late larval stages, during early pupal stages.
LOC140757139	LOC140757139	alpha-Esterase-8	juvenile hormone esterase-like	alpha-Est8	alpha-Esterase-8	4.3928	-0.251822	FWD	1.45695	-0.172842	0.862776	0.999821	NW_027332212.1	10092123	10093975	minus	protein-coding	XM_073092674.1	XP_072948775.1	467		FBpp0081077	5.78e-55	FBgn0015576	The gene alpha-Esterase-8 is referred to in FlyBase by the symbol Dmel\≈í¬±-Est8 (CG1121, FBgn0015576). It is a protein_coding_gene from Dmel. It has one annotated transcript and one polypeptide. Gene sequence location is 3R:7509343..7515670. Its molecular function is described by: carboxylesterase activity. The biological processes in which it is involved are not known. 5 alleles are reported. No phenotypic data is available. No phenotypic class data is available. Summary of modENCODE Temporal Expression Profile: Temporal profile ranges from a peak of moderately high expression to a trough of no expression detected. Peak expression observed in adult male stages.
LOC140757140	LOC140757140	Esterase 17	juvenile hormone esterase-like	Est17	Esterase 17	8.80432	0.204537	FWP	1.23847	0.165153	0.868823	0.999821	NW_027332212.1	10094454	10098190	minus	protein-coding	XM_073092675.1	XP_072948776.1	571		FBpp0311034	4.83e-74	FBgn0289745	The gene Esterase 17 is referred to in FlyBase by the symbol Dmel\Est17 (CG10175, FBgn0289745). It is a protein_coding_gene from Dmel. It has 5 annotated transcripts and 5 polypeptides (4 unique). Gene sequence location is 3R:23522264..23530986. Its molecular function is described by: carboxylesterase activity; hydrolase activity; serine hydrolase activity. It is involved in the biological process described with: . 8 alleles are reported. No phenotypic data is available. The phenotypic classes of alleles include: fertile; viable.
LOC140757486	LOC140757486	carboxypeptidase D	carboxypeptidase D			4340.07	-0.123332	FWD	0.247523	-0.498267	0.618296	0.999821	NW_027332212.1	10098733	10117362	minus	protein-coding	XM_073093221.1	XP_072949322.1	500		FBpp0308861	0
LOC140757487	LOC140757487	Superoxide dismutase 3	uncharacterized LOC140757487	Sod3	Superoxide dismutase 3	9.89718	-0.338912	FWD	0.848784	-0.399291	0.689679	0.999821	NW_027332212.1	10105133	10105904	plus	protein-coding	XM_073093226.1	XP_072949327.1	207		FBpp0110197	5.29e-48	FBgn0033631	The gene Superoxide dismutase 3 is referred to in FlyBase by the symbol Dmel\Sod3 (CG9027, FBgn0033631). It is a protein_coding_gene from Dmel. It has 5 annotated transcripts and 5 polypeptides (3 unique). Gene sequence location is 2R:11380347..11384114. Its molecular function is described by: metal ion binding; copper ion binding; superoxide dismutase activity. It is involved in the biological process described with: removal of superoxide radicals; response to oxidative stress; superoxide metabolic process; UV protection. 14 alleles are reported. The phenotype of these alleles manifest in: mesonotum. The phenotypic classes of alleles include: abnormal body color; phenotype; increased mortality; increased mortality during development. Summary of modENCODE Temporal Expression Profile: Temporal profile ranges from a peak of very high expression to a trough of very low expression. Peak expression observed during late pupal stages.
LOC140757488	Septin4	Septin 4	septin 4	Septin4	Septin 4	114.642	-0.471546	FWD	0.314155	-1.501	0.133356	0.999821	NW_027332212.1	10128538	10141005	plus	protein-coding	XM_073093227.1	XP_072949328.1	414		FBpp0074144	0	FBgn0259923	The gene Septin 4 is referred to in FlyBase by the symbol Dmel\Septin4 (CG9699, FBgn0259923). It is a protein_coding_gene from Dmel. It has 7 annotated transcripts and 7 polypeptides (2 unique). Gene sequence location is X:16684216..16695173. Its molecular function is described by: GTP binding; actin filament binding; molecular adaptor activity; GTPase activity. It is involved in the biological process described with: regulation of exocytosis; wound healing; actomyosin contractile ring organization; cytoskeleton-dependent cytokinesis; protein localization. 20 alleles are reported. The phenotypes of these alleles manifest in: actomyosin; trichogen cell; eye; wing; mesonotum. The phenotypic classes of alleles include: phenotype; increased mortality; viable; increased mortality during development. Summary of modENCODE Temporal Expression Profile: Temporal profile ranges from a peak of moderately high expression to a trough of low expression. Peak expression observed within 06-24 hour embryonic stages, during late pupal stages.
LOC140757493	LOC140757493	levy	cytochrome c oxidase subunit 6A1, mitochondrial-like	levy	levy	1565.24	0.237638	FWP	0.209915	1.13207	0.257606	0.999821	NW_027332212.1	10141886	10143591	minus	protein-coding	XM_073093237.1	XP_072949338.1	108		FBpp0309930	4.06e-42	FBgn0034877	The gene levy is referred to in FlyBase by the symbol Dmel\levy (CG17280, FBgn0034877). It is a protein_coding_gene from Dmel. It has 2 annotated transcripts and 2 polypeptides (1 unique). Gene sequence location is 2R:23548239..23548982. Its molecular function is described by: enzyme regulator activity. It is involved in the biological process described with: determination of adult lifespan; mitochondrial electron transport, cytochrome c to oxygen. 8 alleles are reported. The phenotypes of these alleles manifest in: adult brain; adult optic lobe; wing. The phenotypic classes of alleles include: paralytic; phenotype; short lived; increased mortality. Summary of modENCODE Temporal Expression Profile: Very high expression at all stages of development.
LOC140757494	LOC140757494	S6 Kinase Like	serine/threonine-protein kinase S6KL-like	S6KL	S6 Kinase Like	293.892	-0.0480867	FWD	0.18595	-0.2586	0.795944	0.999821	NW_027332212.1	10145023	10221841	minus	protein-coding	XM_073093238.1	XP_072949339.1	440		FBpp0298028	1.67e-86	FBgn0283473	The gene S6 Kinase Like is referred to in FlyBase by the symbol Dmel\S6KL (CG7001, FBgn0283473). It is a protein_coding_gene from Dmel. It has 3 annotated transcripts and 3 polypeptides (all unique). Gene sequence location is X:18788464..18806057. Its molecular function is described by: protein kinase activity; protein serine/threonine kinase activity; ATP binding. It is involved in the biological process described with: negative regulation of neuromuscular junction development; negative regulation of BMP signaling pathway; TORC1 signaling. 28 alleles are reported. The phenotypes of these alleles manifest in: NMJ bouton; embryonic/larval neuromuscular junction. The phenotypic classes of alleles include: abnormal neuroanatomy; abnormal neurophysiology; viable; female semi-sterile; fertile.
LOC140757495	bnb	bangles and beads	bangles and beads			385528	0.572429	FWP	0.695377	0.823192	0.410399	0.999821	NW_027332212.1	10171066	10187740	plus	protein-coding	XM_073093240.1	XP_072949341.1	417
LOC140757497	LOC140757497	LOC140757497	uncharacterized LOC140757497			757.666	0.0449034	FWP	0.116736	0.384657	0.700491	0.999821	NW_027332212.1	10194969	10198756	minus	lncRNA	XR_012103990.1
LOC140757498	LOC140757498	Ionotropic receptor 7c	uncharacterized LOC140757498	Ir7c	Ionotropic receptor 7c	4.49451	0.749724	FWP	1.18266	0.633932	0.526125	0.999821	NW_027332212.1	10222699	10225320	minus	protein-coding	XM_073093241.1	XP_072949342.1	704		FBpp0301563	3.45e-06	FBgn0029966	The gene Ionotropic receptor 7c is referred to in FlyBase by the symbol Dmel\Ir7c (CG15324, FBgn0029966). It is a protein_coding_gene from Dmel. It has 2 annotated transcripts and 2 polypeptides (1 unique). Gene sequence location is X:7874394..7876847. Its molecular function is described by: ligand-gated monoatomic ion channel activity. It is involved in the biological process described with: detection of chemical stimulus. 8 alleles are reported. The phenotypes of these alleles manifest in: short labellar taste bristle; large labellar taste bristle. The phenotypic classes of alleles include: abnormal pain response; partially lethal; abnormal behavior; abnormal neurophysiology; viable. Summary of modENCODE Temporal Expression Profile: Temporal profile ranges from a peak of moderate expression to a trough of no expression detected. Peak expression observed in adult female stages.
LOC140757499	Ppat-Dpck	Ppat-Dpck	Bifunctional Phosphopantetheine adenylyltransferase - Dephospho-CoA kinase	Ppat-Dpck	Bifunctional Phosphopantetheine adenylyltransferase - Dephospho-CoA kinase	621.714	-0.0808026	FWD	0.138564	-0.583143	0.559797	0.999821	NW_027332212.1	10225884	10232960	minus	protein-coding	XM_073093242.1	XP_072949343.1	538		FBpp0076826	4.25e-125	FBgn0035632	The gene Bifunctional Phosphopantetheine adenylyltransferase - Dephospho-CoA kinase is referred to in FlyBase by the symbol Dmel\Ppat-Dpck (CG10575, FBgn0035632). It is a protein_coding_gene from Dmel. It has one annotated transcript and one polypeptide. Gene sequence location is 3L:5767017..5768794. Its molecular function is described by: dephospho-CoA kinase activity; catalytic activity; ATP binding; pantetheine-phosphate adenylyltransferase activity. It is involved in the biological process described with: coenzyme A biosynthetic process; triglyceride homeostasis; biosynthetic process. 6 alleles are reported. The phenotypes of these alleles manifest in: female organism; female-specific anatomical entity; ovary; photoreceptor; egg. The phenotypic classes of alleles include: visible; abnormal cell death; phenotype; some die during larval stage. Summary of modENCODE Temporal Expression Profile: Temporal profile ranges from a peak of moderately high expression to a trough of moderate expression. Peak expression observed within 00-06 and 18-24 hour embryonic stages, at stages throughout the larval period, during early pupal stages, in stages of adults of both sexes.
LOC140757500	LOC140757500	methuselah-like 10	G-protein coupled receptor Mth2-like	mthl10	methuselah-like 10	2.14468	-2.26806	FWD	1.4118	-1.6065	0.108164	0.999821	NW_027332212.1	10234229	10282423	minus	protein-coding	XM_073093245.1	XP_072949346.1	520		FBpp0306035	5.44e-65	FBgn0035132	The gene methuselah-like 10 is referred to in FlyBase by the symbol Dmel\mthl10 (CG17061, FBgn0035132). It is a protein_coding_gene from Dmel. It has 7 annotated transcripts and 7 polypeptides (5 unique). Gene sequence location is 3L:332801..342915. Its molecular function is described by: G protein-coupled receptor activity; transmembrane signaling receptor activity; G protein-coupled peptide receptor activity. It is involved in the biological process described with: determination of adult lifespan; response to starvation; G protein-coupled receptor signaling pathway; cell surface receptor signaling pathway. 15 alleles are reported. The phenotype of these alleles manifest in: border follicle cell. The phenotypic classes of alleles include: abnormal cell migration; long lived; abnormal immune response; abnormal cell adhesion; viable; increased mortality. Summary of modENCODE Temporal Expression Profile: Temporal profile ranges from a peak of high expression to a trough of very low expression. Peak expression observed during early pupal stages.
LOC140757502	LOC140757502	LOC140757502	uncharacterized LOC140757502			1484.34	0.45829	FWP	0.692081	0.662192	0.507848	0.999821	NW_027332212.1	10287286	10289564	plus	protein-coding	XM_073093247.1	XP_072949348.1	74
LOC140757501	LOC140757501	LOC140757501	uncharacterized LOC140757501			523.563	-0.114914	FWD	0.11569	-0.993292	0.320567	0.999821	NW_027332212.1	10312072	10315242	minus	protein-coding	XM_073093246.1	XP_072949347.1	547		FBpp0072971	1.43e-10
LOC140757508	LOC140757508	Multi drug resistance 50	ATP-dependent translocase ABCB1-like	Mdr50	Multi drug resistance 50	388.728	-0.893252	FWD	0.628823	-1.42051	0.155458	0.999821	NW_027332212.1	10351038	10375944	plus	protein-coding	XM_073093251.1	XP_072949352.1	1285		FBpp0086666	0	FBgn0010241	The gene Multi drug resistance 50 is referred to in FlyBase by the symbol Dmel\Mdr50 (CG8523, FBgn0010241). It is a protein_coding_gene from Dmel. It has one annotated transcript and one polypeptide. Gene sequence location is 2R:14246966..14252597. Its molecular function is described by 6 unique terms, many of which group under: transmembrane transporter activity; transporter activity; active transmembrane transporter activity; primary active transmembrane transporter activity; ATP-dependent activity. It is involved in the biological process described with: xenobiotic transport; renal tubular secretion; transmembrane transport; response to toxic substance; response to insecticide. 9 alleles are reported. No phenotypic data is available. The phenotypic classes of alleles include: viable; lethal; lethal - all die during embryonic stage. Summary of modENCODE Temporal Expression Profile: Temporal profile ranges from a peak of moderately high expression to a trough of extremely low expression. Peak expression observed within 18-24 hour embryonic stages.
LOC140757507	agt	agt	O-6-alkylguanine-DNA alkyltransferase	agt	O-6-alkylguanine-DNA alkyltransferase	233.741	0.112313	FWP	0.344721	0.325808	0.74457	0.999821	NW_027332212.1	10375812	10377210	minus	protein-coding	XM_073093250.1	XP_072949351.1	184		FBpp0312542	8.41e-13	FBgn0024912	The gene O-6-alkylguanine-DNA alkyltransferase is referred to in FlyBase by the symbol Dmel\agt (CG1303, FBgn0024912). It is a protein_coding_gene from Dmel. It has 2 annotated transcripts and 2 polypeptides (1 unique). Gene sequence location is 3R:6658806..6660100. Its molecular function is described by: catalytic activity; methylated-DNA-[protein]-cysteine S-methyltransferase activity. It is involved in the biological process described with: DNA alkylation repair; DNA repair. 6 alleles are reported. No phenotypic data is available. The phenotypic class of alleles includes: viable. Summary of modENCODE Temporal Expression Profile: Temporal profile ranges from a peak of moderate expression to a trough of very low expression. Peak expression observed within 00-06 hour embryonic stages, in stages of adults of both sexes.
LOC140757505	LOC140757505	Mecr	prostaglandin reductase 1-like	Mecr	Mitochondrial trans-2-enoyl-CoA reductase	1282.22	0.161846	FWP	0.181431	0.892053	0.372365	0.999821	NW_027332212.1	10377508	10382128	minus	protein-coding	XM_073093249.1	XP_072949350.1	352		FBpp0308976	1.15e-11	FBgn0033883	The gene Mitochondrial trans-2-enoyl-CoA reductase is referred to in FlyBase by the symbol Dmel\Mecr (CG16935, FBgn0033883). It is a protein_coding_gene from Dmel. It has 2 annotated transcripts and 2 polypeptides (1 unique). Gene sequence location is 2R:13860349..13862002. Its molecular function is described by: oxidoreductase activity; enoyl-[acyl-carrier-protein] reductase (NADPH) activity. It is involved in the biological process described with: fatty acid metabolic process; ceramide biosynthetic process; intracellular iron ion homeostasis. 11 alleles are reported. The phenotypes of these alleles manifest in: organelle inner membrane; larva; cellular anatomical structure; rhabdomeric photoreceptor cell; mitochondrion. The phenotypic classes of alleles include: increased mortality; increased mortality during development; phenotype; some die during larval stage. Summary of modENCODE Temporal Expression Profile: Temporal profile ranges from a peak of moderately high expression to a trough of low expression. Peak expression observed within 00-06 and 18-24 hour embryonic stages, at stages throughout the larval period, at stages throughout the pupal period, in stages of adults of both sexes.
LOC140757509	LOC140757509	LOC140757509	uncharacterized LOC140757509			2007.65	0.00293692	FWP	0.135386	0.0216929	0.982693	0.999821	NW_027332212.1	10383366	10390831	plus	protein-coding	XM_073093252.1	XP_072949353.1	1457		FBpp0298822	7.57e-09
LOC140757511	LOC140757511	transmembrane protein 120 homolog	transmembrane protein 120 homolog			1144.42	0.0207965	FWP	0.129057	0.161142	0.871981	0.999821	NW_027332212.1	10391842	10410840	minus	protein-coding	XM_073093255.1	XP_072949356.1	364		FBpp0311478	2.34e-138
LOC140757510	Lis-1	Lissencephaly-1	LisH and WD40 domain-containing Lis-1	Lis-1	Lissencephaly-1	5712.85	-0.08411	FWD	0.116003	-0.72507	0.468409	0.999821	NW_027332212.1	10413307	10453141	minus	protein-coding	XM_073093253.1	XP_072949354.1	411		FBpp0293289	0	FBgn0015754	The gene Lissencephaly-1 is referred to in FlyBase by the symbol Dmel\Lis-1 (CG8440, FBgn0015754). It is a protein_coding_gene from Dmel. It has 4 annotated transcripts and 4 polypeptides (1 unique). Gene sequence location is 2R:16178826..16185103. Its molecular function is described by: dynein complex binding; microtubule plus-end binding. It is involved in the biological process described with 46 unique terms, many of which group under: central nervous system development; head development; animal organ development; ameboidal-type cell migration; positive regulation of mitotic sister chromatid separation. 47 alleles are reported. The phenotypes of these alleles manifest in: cellular anatomical structure; organelle; membraneless organelle; plasma membrane bounded cell projection; adult thorax. The phenotypic classes of alleles include: increased mortality during development; increased mortality; sterile; phenotype. Summary of modENCODE Temporal Expression Profile: Temporal profile ranges from a peak of high expression to a trough of moderate expression. Peak expression observed within 00-12 hour embryonic stages.
LOC140757513	Slmap	Slmap	Sarcolemma associated protein	Slmap	Sarcolemma associated protein	725.735	-0.204383	FWD	0.144223	-1.41714	0.156443	0.999821	NW_027332212.1	10454039	10479080	plus	protein-coding	XM_073093259.1	XP_072949360.1	824		FBpp0291582	2.54e-36	FBgn0040011	The gene Sarcolemma associated protein is referred to in FlyBase by the symbol Dmel\Slmap (CG17494, FBgn0040011). It is a protein_coding_gene from Dmel. It has 2 annotated transcripts and 2 polypeptides (1 unique). Gene sequence location is 2L:22579072..22585843. Its molecular function is described by: protein kinase binding. It is involved in the biological process described with: negative regulation of peptidoglycan recognition protein signaling pathway; negative regulation of hippo signaling; positive regulation of Ras protein signal transduction. 8 alleles are reported. The phenotypes of these alleles manifest in: intracellular organelle; intracellular anatomical structure; reproductive system; intracellular membraneless organelle; supramolecular fiber. The phenotypic classes of alleles include: increased mortality during development; abnormal size; increased mortality; phenotype. Summary of modENCODE Temporal Expression Profile: Temporal profile ranges from a peak of high expression to a trough of moderate expression. Peak expression observed within 00-06 hour embryonic stages.
LOC140757514	xmas	xmas	RRM_XMAS2 and SAC3_GANP domain-containing protein xmas	xmas	xmas	2301.22	-0.0804544	FWD	0.180422	-0.445925	0.655652	0.999821	NW_027332212.1	10548839	10558911	plus	protein-coding	XM_073093260.1	XP_072949361.1	1718		FBpp0423199	7.32e-112	FBgn0286809	The gene xmas is referred to in FlyBase by the symbol Dmel\xmas (CG46386, FBgn0286809). It is a protein_coding_gene from Dmel. It has 3 annotated transcripts and 3 polypeptides (all unique). Gene sequence location is X:17151231..17159306. Its molecular function is described by: RNA binding; protein binding; ribonucleoprotein complex binding; nucleic acid binding. It is involved in the biological process described with: mRNA export from nucleus; poly(A)+ mRNA export from nucleus; positive regulation of transcription by RNA polymerase II. 20 alleles are reported. The phenotype of these alleles manifest in: trichogen cell. The phenotypic classes of alleles include: male sterile; viable; visible; abnormal meiotic cell cycle.
LOC140757515	LOC140757515	beta-glucuronidase	beta-glucuronidase			592.947	0.819425	FWP	0.597	1.37257	0.169886	0.999821	NW_027332212.1	10563797	10628905	minus	protein-coding	XM_073093261.1	XP_072949362.1	665		FBpp0099475	0
LOC140757517	LOC140757517	probable RNA-binding protein 19	probable RNA-binding protein 19			1546.43	-0.0687129	FWD	0.114418	-0.600541	0.548146	0.999821	NW_027332212.1	10881977	10890374	plus	protein-coding	XM_073093266.1	XP_072949367.1	897		FBpp0076112	0
LOC140757518	LOC140757518	TM9SF3	transmembrane 9 superfamily member 3-like	TM9SF3	Transmembrane 9 superfamily protein member 3	4450.06	-0.123688	FWD	0.133259	-0.928179	0.353315	0.999821	NW_027332212.1	10890708	10893547	minus	protein-coding	XM_073093267.1	XP_072949368.1	575		FBpp0076833	0	FBgn0035622	The gene Transmembrane 9 superfamily protein member 3 is referred to in FlyBase by the symbol Dmel\TM9SF3 (CG10590, FBgn0035622). It is a protein_coding_gene from Dmel. It has one annotated transcript and one polypeptide. Gene sequence location is 3L:5601096..5603979. Its molecular function is unknown. It is involved in the biological process described with: protein localization to membrane. 8 alleles are reported. No phenotypic data is available. The phenotypic class of alleles includes: viable. Summary of modENCODE Temporal Expression Profile: Temporal profile ranges from a peak of high expression to a trough of moderate expression. Peak expression observed within 00-18 hour embryonic stages.
LOC140757523	LOC140757523	LOC140757523	uncharacterized LOC140757523			515.507	-0.159531	FWD	0.18991	-0.840035	0.400889	0.999821	NW_027332212.1	10894884	10896176	plus	lncRNA	XR_012103992.1
LOC140757520	Nle	Notchless	notchless protein homolog 1	Nle	Notchless	1142.76	0.220398	FWP	0.173641	1.26927	0.204343	0.999821	NW_027332212.1	10899477	10904034	plus	protein-coding	XM_073093268.1	XP_072949369.1	475		FBpp0077735	0	FBgn0021874	The gene Notchless is referred to in FlyBase by the symbol Dmel\Nle (CG2863, FBgn0021874). It is a protein_coding_gene from Dmel. It has one annotated transcript and one polypeptide. Gene sequence location is 2L:566366..568121. Its molecular function is described by: Notch binding. It is involved in the biological process described with: negative regulation of Notch signaling pathway; positive regulation of Notch signaling pathway; regulation of Notch signaling pathway. 12 alleles are reported. The phenotypes of these alleles manifest in: microchaeta; mesonotum; trichogen cell; wing hair. The phenotypic classes of alleles include: lethal - all die before end of P-stage; increased mortality; increased mortality during development; phenotype. Summary of modENCODE Temporal Expression Profile: Temporal profile ranges from a peak of high expression to a trough of low expression. Peak expression observed during early larval stages.
LOC140757522	Sas10	Sas10	UTP3 small subunit processome component Sas10	Sas10	Something about silencing 10	2908.18	-0.0703822	FWD	0.109123	-0.644982	0.518939	0.999821	NW_027332212.1	10903959	10906015	minus	protein-coding	XM_073093270.1	XP_072949371.1	462		FBpp0070719	3.92e-86	FBgn0029755	The gene Something about silencing 10 is referred to in FlyBase by the symbol Dmel\Sas10 (CG4202, FBgn0029755). It is a protein_coding_gene from Dmel. It has one annotated transcript and one polypeptide. Gene sequence location is X:5317409..5319071. Its molecular function is unknown. It is involved in the biological process described with: maturation of SSU-rRNA from tricistronic rRNA transcript (SSU-rRNA, 5.8S rRNA, LSU-rRNA). 9 alleles are reported. The phenotypes of these alleles manifest in: trichogen cell; mesonotum; ganglion mother cell; larval neuroblast. The phenotypic classes of alleles include: viable; increased mortality during development; increased mortality; phenotype. Summary of modENCODE Temporal Expression Profile: Temporal profile ranges from a peak of high expression to a trough of moderate expression. Peak expression observed within 00-12 and 18-24 hour embryonic stages, during early larval stages, in adult female stages.
LOC140757525	RhoGAP1A	RhoGAP1A	Rho GTPase activating protein at 1A	RhoGAP1A	Rho GTPase activating protein at 1A	414.093	0.0268162	FWP	0.378696	0.070812	0.943547	0.999821	NW_027332212.1	10911569	10935978	minus	protein-coding	XM_073093272.1	XP_072949373.1	1253		FBpp0111833	0	FBgn0025836	The gene Rho GTPase activating protein at 1A is referred to in FlyBase by the symbol Dmel\RhoGAP1A (CG40494, FBgn0025836). It is a protein_coding_gene from Dmel. It has 6 annotated transcripts and 6 polypeptides (4 unique). Gene sequence location is X:127449..140340. Its molecular function is described by: GTPase activator activity; guanyl-nucleotide exchange factor activity. It is involved in the biological process described with: negative regulation of cell size; positive regulation of Rho protein signal transduction; signal transduction; Golgi organization. 15 alleles are reported. No phenotypic data is available. The phenotypic class of alleles includes: viable. Summary of modENCODE Temporal Expression Profile: Temporal profile ranges from a peak of moderately high expression to a trough of moderate expression. Peak expression observed at stages throughout embryogenesis, at stages throughout the larval period, at stages throughout the pupal period, in adult female stages.
LOC140757528	Rnb	R and B	BTB/POZ domain-containing protein Rnb	Rnb	R and B	456.833	-0.0132701	FWD	0.129502	-0.102471	0.918383	0.999821	NW_027332212.1	10936446	10943049	plus	protein-coding	XM_073093279.1	XP_072949380.1	1063		FBpp0084903	1.17e-27	FBgn0039696	The gene R and B is referred to in FlyBase by the symbol Dmel\Rnb (CG7837, FBgn0039696). It is a protein_coding_gene from Dmel. It has one annotated transcript and one polypeptide. Gene sequence location is 3R:29795697..29799354. Its molecular function is unknown. It is involved in the biological process described with: anatomical structure morphogenesis; regulation of circadian rhythm. 8 alleles are reported. The phenotypes of these alleles manifest in: dendritic tree; adult s-LNv neuron. The phenotypic classes of alleles include: viable; abnormal cell size; abnormal circadian rhythm; fertile. Summary of modENCODE Temporal Expression Profile: Temporal profile ranges from a peak of moderately high expression to a trough of low expression. Peak expression observed within 00-06 hour embryonic stages.
LOC140757529	Rpn1	Rpn1	regulatory particle non-ATPase 1	Rpn1	Regulatory particle non-ATPase 1	5014.19	0.0808451	FWP	0.217483	0.371731	0.710093	0.999821	NW_027332212.1	10951366	10961171	plus	protein-coding	XM_073093281.1	XP_072949382.1	943		FBpp0074662	0	FBgn0028695	The gene Regulatory particle non-ATPase 1 is referred to in FlyBase by the symbol Dmel\Rpn1 (CG7762, FBgn0028695). It is a protein_coding_gene from Dmel. It has one annotated transcript and one polypeptide. Gene sequence location is 3L:19915051..19918160. Its molecular function is described by: zinc ion binding; enzyme regulator activity. It is involved in the biological process described with: determination of adult lifespan; proteasome-mediated ubiquitin-dependent protein catabolic process; regulation of protein catabolic process. 6 alleles are reported. The phenotypes of these alleles manifest in: embryonic/larval fat body; mitochondrion. The phenotypic classes of alleles include: viable; lethal; lethal - all die during P-stage. Summary of modENCODE Temporal Expression Profile: Temporal profile ranges from a peak of very high expression to a trough of moderately high expression. Peak expression observed within 00-06 hour embryonic stages, during late larval stages, during early pupal stages, in adult female stages.
LOC140757532	LOC140757532	PRKR-interacting protein 1 homolog	PRKR-interacting protein 1 homolog			412.342	0.0647708	FWP	0.112779	0.574314	0.565755	0.999821	NW_027332212.1	10961492	10962960	minus	protein-coding	XM_073093285.1	XP_072949386.1	176		FBpp0293290	2.88e-49
LOC140757531	Eno	Enolase	alpha-enolase	Eno	Enolase	9294.31	0.355487	FWP	0.239156	1.48643	0.137166	0.999821	NW_027332212.1	10963180	10965921	plus	protein-coding	XM_073093283.1	XP_072949384.1	433		FBpp0077574	0	FBgn0000579	The gene Enolase is referred to in FlyBase by the symbol Dmel\Eno (CG17654, FBgn0000579). It is a protein_coding_gene from Dmel. It has 6 annotated transcripts and 6 polypeptides (2 unique). Gene sequence location is 2L:1724768..1729636. Its molecular function is described by: magnesium ion binding; phosphopyruvate hydratase activity. It is involved in the biological process described with: glucose homeostasis; gluconeogenesis; glycolytic process; canonical glycolysis. 29 alleles are reported. The phenotypes of these alleles manifest in: material anatomical entity; multicellular structure; adult integumentary system; intracellular organelle; adult mesothoracic segment. The phenotypic classes of alleles include: phenotype; increased mortality; abnormal developmental rate; abnormal size. Summary of modENCODE Temporal Expression Profile: Temporal profile ranges from a peak of very high expression to a trough of moderate expression. Peak expression observed within 00-06 and 12-24 hour embryonic stages, at stages throughout the larval period, during late pupal stages, in stages of adults of both sexes.
LOC140757534	LOC140757534	LOC140757534	uncharacterized LOC140757534			76.8347	0.210658	FWP	0.321141	0.655966	0.511846	0.999821	NW_027332212.1	10966588	10967761	plus	protein-coding	XM_073093287.1	XP_072949388.1	129		FBpp0308230	6.83e-11
LOC140757533	LOC140757533	phosphonates-binding periplasmic protein-like	phosphonates-binding periplasmic protein-like			129.393	-0.128334	FWD	0.460229	-0.278848	0.780362	0.999821	NW_027332212.1	10967729	10970848	minus	protein-coding	XM_073093286.1	XP_072949387.1	284
LOC140757537	thoc5	thoc5	THO complex subunit 5	thoc5	thoc5	2694.95	-0.00165671	FWD	0.141353	-0.0117204	0.990649	0.999821	NW_027332212.1	10971435	10974229	plus	protein-coding	XM_073093290.1	XP_072949391.1	688		FBpp0072056	1.22e-66	FBgn0034939	The gene thoc5 is referred to in FlyBase by the symbol Dmel\thoc5 (CG2980, FBgn0034939). It is a protein_coding_gene from Dmel. It has one annotated transcript and one polypeptide. Gene sequence location is 2R:23954091..23956406. Its molecular function is described by: protein binding; mRNA binding; ribonucleoprotein complex binding. It is involved in the biological process described with: mRNA export from nucleus; male meiotic nuclear division; mRNA export from nucleus in response to heat stress. 15 alleles are reported. The phenotypes of these alleles manifest in: condensed nuclear chromosome; spermatid; nucleolus. The phenotypic classes of alleles include: viable; male sterile; female fertile. Summary of modENCODE Temporal Expression Profile: Temporal profile ranges from a peak of high expression to a trough of low expression. Peak expression observed within 00-06 hour embryonic stages.
LOC140757536	Atg1	Autophagy-related 1	serine/threonine-protein kinase unc-51-like protein Atg1	Atg1	Autophagy-related 1	1144.68	-0.236925	FWD	0.144903	-1.63506	0.102037	0.999821	NW_027332212.1	10974273	11014802	minus	protein-coding	XM_073093288.1	XP_072949389.1	742		FBpp0075677	1.74e-115	FBgn0260945	The gene Autophagy-related 1 is referred to in FlyBase by the symbol Dmel\Atg1 (CG10967, FBgn0260945). It is a protein_coding_gene from Dmel. It has 2 annotated transcripts and 2 polypeptides (all unique). Gene sequence location is 3L:12784429..12805116. Its molecular function is described by: protein serine/threonine kinase activity; ATP binding; protein kinase activity; ubiquitin-like protein binding; protein binding. It is involved in the biological process described with 26 unique terms, many of which group under: negative regulation of intracellular signal transduction; cytoskeleton-dependent intracellular transport; digestion; autophagosome organization; neurogenesis. 70 alleles are reported. The phenotypes of these alleles manifest in: cytoplasm; cellular anatomical structure; endomembrane system; cell projection; CNS neuron. The phenotypic classes of alleles include: some die during P-stage; abnormal cell death; phenotype; abnormal cell size. Summary of modENCODE Temporal Expression Profile: Temporal profile ranges from a peak of moderately high expression to a trough of moderate expression. Peak expression observed at stages throughout embryogenesis, during late larval stages, at stages throughout the pupal period, in adult female stages.
LOC140757538	DENR	Density regulated protein	density-regulated protein	DENR	Density regulated protein	2697.06	0.131657	FWP	0.172564	0.762944	0.445497	0.999821	NW_027332212.1	11019510	11021475	minus	protein-coding	XM_073093291.1	XP_072949392.1	177		FBpp0302657	9.89e-87	FBgn0030802	The gene Density regulated protein is referred to in FlyBase by the symbol Dmel\DENR (CG9099, FBgn0030802). It is a protein_coding_gene from Dmel. It has 2 annotated transcripts and 2 polypeptides (1 unique). Gene sequence location is X:16885546..16886560. Its molecular function is described by: translation initiation factor activity; mRNA 5'-UTR binding. It is involved in the biological process described with: translation reinitiation; positive regulation of ecdysone receptor signaling pathway; positive regulation of insulin receptor signaling pathway; formation of translation preinitiation complex; translational initiation. 7 alleles are reported. The phenotypes of these alleles manifest in: adult postcephalic region; adult tagma; epithelium; eo sensory organ accessory cell; organ system subdivision. The phenotypic classes of alleles include: increased mortality during development; visible; increased mortality; phenotype. Summary of modENCODE Temporal Expression Profile: Temporal profile ranges from a peak of high expression to a trough of moderately high expression. Peak expression observed within 00-18 hour embryonic stages, at stages throughout the larval period, at stages throughout the pupal period, in adult female stages.
LOC140757539	LOC140757539	sec1 family domain-containing protein 2-like	sec1 family domain-containing protein 2-like			578.056	-0.0163133	FWD	0.12525	-0.130246	0.896372	0.999821	NW_027332212.1	11021749	11027889	plus	protein-coding	XM_073093292.1	XP_072949393.1	653
LOC140757540	LOC140757540	glutathione hydrolase 1 proenzyme	glutathione hydrolase 1 proenzyme			760.03	-0.422734	FWD	0.678221	-0.623298	0.533089	0.999821	NW_027332212.1	11030690	11077532	minus	protein-coding	XM_073093293.1	XP_072949394.1	642		FBpp0111907	5.52e-160
LOC140757542	LOC140757542	nuclear protein 1	nuclear protein 1			11133.8	-0.423791	FWD	0.324547	-1.30579	0.191623	0.999821	NW_027332212.1	11049828	11050198	minus	protein-coding	XM_073093297.1	XP_072949398.1	67		FBpp0079890	5.07e-30
LOC140757543	LOC140757543	LOC140757543	uncharacterized LOC140757543			287.602	0.0076334	FWP	0.193066	0.0395378	0.968462	0.999821	NW_027332212.1	11258852	11266020	plus	protein-coding	XM_073093298.1	XP_072949399.1	445
LOC140757548	LOC140757548	Rpp20	transmembrane protein 203-like	Rpp20	Ribonuclease P/MRP subunit p20	1903.99	-0.00184252	FWD	0.27398	-0.00672503	0.994634	0.999821	NW_027332212.1	11271707	11272809	plus	protein-coding	XM_073093308.1	XP_072949409.1	140		FBpp0311904	2.85e-26	FBgn0066304	The gene Ribonuclease P/MRP subunit p20 is referred to in FlyBase by the symbol Dmel\Rpp20 (CG33931, FBgn0066304). It is a protein_coding_gene from Dmel. It has 2 annotated transcripts and 2 polypeptides (1 unique). Gene sequence location is X:19744431..19745898. Its molecular function is described by: ribonuclease P RNA binding; protein binding; nucleic acid binding. It is involved in the biological process described with: tRNA processing; RNA processing; rRNA processing; tRNA 5'-leader removal. One allele is reported. No phenotypic data is available. No phenotypic class data is available. Summary of modENCODE Temporal Expression Profile: Temporal profile ranges from a peak of moderate expression to a trough of low expression. Peak expression observed within 00-12 and 18-24 hour embryonic stages, during early larval stages, during early pupal stages, in stages of adults of both sexes. This gene is annotated by FlyBase as a dicistronic gene, meaning that some or all of its transcripts encode two or more polypeptide-coding open reading frames (ORFs) , with each ORF assigned to a different gene. The distribution of RNA-Seq coverage data amongst the different encoded genes cannot be determined.
LOC140757544	LOC140757544	LOC140757544	uncharacterized LOC140757544			133.096	-0.257915	FWD	0.437661	-0.589302	0.555659	0.999821	NW_027332212.1	11272945	11277181	minus	protein-coding	XM_073093299.1	XP_072949400.1	718
LOC140757546	Ip6k	Ip6k	Inositol hexakisphosphate kinase	Ip6k	Inositol hexakisphosphate kinase	1314.78	0.0851142	FWP	0.181095	0.469999	0.638356	0.999821	NW_027332212.1	11277890	11336798	minus	protein-coding	XM_073093301.1	XP_072949402.1	484		FBpp0071578	6.08e-125	FBgn0034644	The gene Inositol hexakisphosphate kinase is referred to in FlyBase by the symbol Dmel\Ip6k (CG10082, FBgn0034644). It is a protein_coding_gene from Dmel. It has 2 annotated transcripts and 2 polypeptides (all unique). Gene sequence location is 2R:21646177..21657935. Its molecular function is described by: kinase activity; inositol hexakisphosphate kinase activity. It is involved in the biological process described with: inositol phosphate biosynthetic process; phosphatidylinositol phosphate biosynthetic process. 25 alleles are reported. No phenotypic data is available. The phenotypic classes of alleles include: partially lethal - majority die; viable. Summary of modENCODE Temporal Expression Profile: Temporal profile ranges from a peak of high expression to a trough of moderate expression. Peak expression observed within 06-24 hour embryonic stages, during late larval stages, at stages throughout the pupal period.
LOC140757547	mge	maggie	translocase of outer mitochondrial membrane 22 homolog mge	mge	maggie	1507.53	-0.183541	FWD	0.127449	-1.44012	0.149835	0.999821	NW_027332212.1	11337367	11340366	plus	protein-coding	XM_073093306.1	XP_072949407.1	163		FBpp0073033	4.42e-44	FBgn0035473	The gene maggie is referred to in FlyBase by the symbol Dmel\mge (CG14981, FBgn0035473). It is a protein_coding_gene from Dmel. It has 3 annotated transcripts and 3 polypeptides (all unique). Gene sequence location is 3L:3907852..3909931. Its molecular function is described by: protein transmembrane transporter activity; mitochondrion targeting sequence binding. It is involved in the biological process described with: protein targeting to mitochondrion; protein import into mitochondrial matrix; intracellular protein transport; protein insertion into mitochondrial outer membrane. 13 alleles are reported. The phenotypes of these alleles manifest in: germarium; flight muscle cell; mitochondrion. The phenotypic classes of alleles include: decreased rate of movement; some die during larval stage; lethal; lethal - all die before end of larval stage. Summary of modENCODE Temporal Expression Profile: Temporal profile ranges from a peak of very high expression to a trough of moderately high expression. Peak expression observed within 06-24 hour embryonic stages, during early larval stages, during late pupal stages, in adult male stages.
LOC140757552	fliI	flightless I	FLII actin remodeling protein	fliI	flightless I	1086.3	-0.0659434	FWD	0.189597	-0.347808	0.727984	0.999821	NW_027332212.1	11341052	11364398	plus	protein-coding	XM_073093313.1	XP_072949414.1	1244		FBpp0076893	0	FBgn0000709	The gene flightless I is referred to in FlyBase by the symbol Dmel\fliI (CG1484, FBgn0000709). It is a protein_coding_gene from Dmel. It has one annotated transcript and one polypeptide. Gene sequence location is X:21339741..21345088. Its molecular function is described by: calcium ion binding; actin filament binding; phosphatidylinositol-4,5-bisphosphate binding; actin binding. It is involved in the biological process described with 6 unique terms, many of which group under: somatic muscle development; negative regulation of actin filament polymerization; striated muscle cell development; actin filament severing; anatomical structure formation involved in morphogenesis. 38 alleles are reported. The phenotypes of these alleles manifest in: intracellular membraneless organelle; epithelium; thoracic segment; non-connected developing system; myosin filament. The phenotypic classes of alleles include: increased mortality during development; partially lethal - majority die; lethal - all die before end of pupal stage; increased mortality. Summary of modENCODE Temporal Expression Profile: Temporal profile ranges from a peak of moderately high expression to a trough of moderate expression. Peak expression observed within 00-12 hour embryonic stages, in adult female stages.
LOC140757550	EMRE	Essential MCU regulator	Essential MCU regulator	EMRE	Essential MCU regulator	225.814	-0.0621654	FWD	0.251081	-0.247591	0.804451	0.999821	NW_027332212.1	11363869	11365229	minus	protein-coding	XM_073093312.1	XP_072949413.1	88		FBpp0085960	1.43e-23	FBgn0062440	The gene Essential MCU regulator is referred to in FlyBase by the symbol Dmel\EMRE (CG17680, FBgn0062440). It is a protein_coding_gene from Dmel. It has one annotated transcript and one polypeptide. Gene sequence location is 2R:18147297..18147997. Its molecular function is described by: calcium channel activity. It is involved in the biological process described with: mitochondrial calcium ion transmembrane transport; defense response to Gram-negative bacterium; calcium import into the mitochondrion; mitochondrial calcium ion homeostasis; positive regulation of innate immune response. 11 alleles are reported. The phenotype of these alleles manifest in: mesonotum. The phenotypic classes of alleles include: abnormal body color; abnormal locomotor behavior; short lived; viable; lethal. Summary of modENCODE Temporal Expression Profile: Temporal profile ranges from a peak of high expression to a trough of moderately high expression. Peak expression observed within 00-06 and 18-24 hour embryonic stages, during early larval stages.
LOC140757549	Gga	Gga	ADP-ribosylation factor-binding protein Gga	Gga	Golgi-localized, gamma-adaptin ear containing, ARF binding protein	1718.92	0.0177693	FWP	0.185988	0.0955404	0.923886	0.999821	NW_027332212.1	11365476	11371390	plus	protein-coding	XM_073093310.1	XP_072949411.1	676		FBpp0071298	5.47e-31	FBgn0030141	The gene Golgi-localized, gamma-adaptin ear containing, ARF binding protein is referred to in FlyBase by the symbol Dmel\Gga (CG3002, FBgn0030141). It is a protein_coding_gene from Dmel. It has one annotated transcript and one polypeptide. Gene sequence location is X:9601030..9604280. Its molecular function is described by 6 unique terms, many of which group under: binding; protein binding; cargo adaptor activity; ubiquitin binding; phosphatidylinositol binding. It is involved in the biological process described with: vesicle-mediated transport; Golgi to plasma membrane transport; intracellular protein transport; post-Golgi vesicle-mediated transport; protein localization to cell surface. 15 alleles are reported. The phenotypes of these alleles manifest in: intracellular vesicle; pigment granule; adult head bristle; organelle; neuromere. The phenotypic classes of alleles include: lethal - all die before end of P-stage; increased mortality; abnormal starvation stress response; phenotype. Summary of modENCODE Temporal Expression Profile: Temporal profile ranges from a peak of high expression to a trough of moderate expression. Peak expression observed within 00-06 hour embryonic stages.
LOC140757553	Lst8	Lst8	MTOR associated protein, LST8	Lst8	Lst8	545.662	0.0236373	FWP	0.292297	0.0808672	0.935548	0.999821	NW_027332212.1	11372752	11376837	minus	protein-coding	XM_073093314.1	XP_072949415.1	315		FBpp0071303	7.27e-114	FBgn0264691	The gene Lst8 is referred to in FlyBase by the symbol Dmel\Lst8 (CG3004, FBgn0264691). It is a protein_coding_gene from Dmel. It has one annotated transcript and one polypeptide. Gene sequence location is X:9604154..9605969. Its molecular function is described by: protein binding. It is involved in the biological process described with 8 unique terms, many of which group under: cellular component organization or biogenesis; TOR signaling; regulation of biological process; regulation of intracellular signal transduction; RNA biosynthetic process. 9 alleles are reported. The phenotypes of these alleles manifest in: embryonic/larval fat body; ommatidium. The phenotypic classes of alleles include: lethal; viable; abnormal size; decreased cell size; lethal - all die during embryonic stage; decreased body size.
LOC140757555	Ssrp	Ssrp	structure specific recognition protein	Ssrp	Structure specific recognition protein	2709.63	0.0155524	FWP	0.115083	0.135141	0.8925	0.999821	NW_027332212.1	11385025	11393806	minus	protein-coding	XM_073093316.1	XP_072949417.1	728		FBpp0072151	0	FBgn0010278	The gene Structure specific recognition protein is referred to in FlyBase by the symbol Dmel\Ssrp (CG4817, FBgn0010278). It is a protein_coding_gene from Dmel. It has one annotated transcript and one polypeptide. Gene sequence location is 2R:23806361..23809004. Its molecular function is described by 7 unique terms, many of which group under: binding; protein binding; chromatin binding; nucleic acid binding; protein-containing complex binding. It is involved in the biological process described with: positive regulation of actin filament polymerization; negative regulation of protein phosphorylation; regulation of chromatin organization; follicle cell of egg chamber development. 14 alleles are reported. The phenotypes of these alleles manifest in: intracellular anatomical structure; supramolecular fiber; somatic cell; visual system; intracellular organelle. The phenotypic classes of alleles include: phenotype; abnormal adult locomotory behavior; lethal - all die before end of larval stage; abnormal neuroanatomy. Summary of modENCODE Temporal Expression Profile: Temporal profile ranges from a peak of high expression to a trough of moderate expression. Peak expression observed within 00-12 hour embryonic stages, in adult female stages.
LOC140757556	Hip1	Hip1	Huntingtin interacting protein 1	Hip1	Huntingtin interacting protein 1	2619.47	-0.085787	FWD	0.0985045	-0.870894	0.383812	0.999821	NW_027332212.1	11394716	11431367	plus	protein-coding	XM_073093318.1	XP_072949419.1	864		FBpp0075680	2.22e-49	FBgn0036309	The gene Huntingtin interacting protein 1 is referred to in FlyBase by the symbol Dmel\Hip1 (CG10971, FBgn0036309). It is a protein_coding_gene from Dmel. It has 2 annotated transcripts and 2 polypeptides (all unique). Gene sequence location is 3L:12768432..12773573. Its molecular function is described by 8 unique terms, many of which group under: binding; protein binding; cytoskeletal protein binding; actin binding; clathrin binding. It is involved in the biological process described with: actin filament organization; clathrin coat assembly; endocytosis. 11 alleles are reported. No phenotypic data is available. The phenotypic classes of alleles include: viable; visible. Summary of modENCODE Temporal Expression Profile: Temporal profile ranges from a peak of moderate expression to a trough of low expression. Peak expression observed at stages throughout embryogenesis, during late larval stages, at stages throughout the pupal period, in stages of adults of both sexes.
LOC140757557	LOC140757557	LOC140757557	uncharacterized LOC140757557			21.8369	0.393595	FWP	0.438055	0.898505	0.368916	0.999821	NW_027332212.1	11419416	11421365	plus	protein-coding	XM_073093320.1	XP_072949421.1	478
LOC140757558	LOC140757558	cold shock domain-containing protein CG9705	cold shock domain-containing protein CG9705			3201.73	-0.0519415	FWD	0.116756	-0.444874	0.656411	0.999821	NW_027332212.1	11433611	11436402	minus	protein-coding	XM_073093321.1	XP_072949422.1	127		FBpp0305784	1.49e-57
LOC140757559	LOC140757559	tRNA methyltransferase 2a	tRNA (uracil-5-)-methyltransferase homolog A	Trmt2a	tRNA methyltransferase 2a	1296.37	-0.0157928	FWD	0.218517	-0.072273	0.942385	0.999821	NW_027332212.1	11444696	11450862	minus	protein-coding	XM_073093322.1	XP_072949423.1	620		FBpp0074808	5.45e-168	FBgn0036838	The gene tRNA methyltransferase 2a is referred to in FlyBase by the symbol Dmel\Trmt2a (CG3808, FBgn0036838). It is a protein_coding_gene from Dmel. It has one annotated transcript and one polypeptide. Gene sequence location is 3L:18997875..19000608. Its molecular function is described by: nucleic acid binding; mRNA binding; tRNA (uracil(54)-C5)-methyltransferase activity, S-adenosyl methionine-dependent; RNA methyltransferase activity; RNA binding. It is involved in the biological process described with: RNA processing. 8 alleles are reported. No phenotypic data is available. The phenotypic classes of alleles include: fertile; lethal - all die during embryonic stage; decreased rate of movement; lethal; viable; abnormal sleep. Summary of modENCODE Temporal Expression Profile: Temporal profile ranges from a peak of moderately high expression to a trough of very low expression. Peak expression observed within 00-06 hour embryonic stages, in adult female stages.
LOC140757560	LOC140757560	AH receptor-interacting protein	AH receptor-interacting protein			178.184	-0.151678	FWD	0.201577	-0.752457	0.451777	0.999821	NW_027332212.1	11453310	11456219	minus	protein-coding	XM_073093324.1	XP_072949425.1	325		FBpp0073411	5.45e-101
LOC140757561	Spt6	Spt6	transcription elongation factor Spt6	Spt6	Spt6	3836.64	-0.00979712	FWD	0.119919	-0.0816975	0.934887	0.999821	NW_027332212.1	11456494	11472656	plus	protein-coding	XM_073093325.1	XP_072949426.1	1700		FBpp0309041	0	FBgn0028982	The gene Spt6 is referred to in FlyBase by the symbol Dmel\Spt6 (CG12225, FBgn0028982). It is a protein_coding_gene from Dmel. It has 2 annotated transcripts and 2 polypeptides (1 unique). Gene sequence location is X:6267797..6274984. Its molecular function is described by 6 unique terms, many of which group under: binding; nucleic acid binding; chromatin binding; protein binding; nucleosome binding. It is involved in the biological process described with 6 unique terms, many of which group under: chromatin organization; cellular developmental process; positive regulation of antibacterial peptide biosynthetic process; cellular component organization; protein-containing complex organization. 15 alleles are reported. The phenotypes of these alleles manifest in: melanotic mass; female germline cell; cuticle; trichome; abdomen. The phenotypic classes of alleles include: lethal - all die before end of larval stage; lethal - all die before end of P-stage; increased mortality; phenotype. Summary of modENCODE Temporal Expression Profile: Temporal profile ranges from a peak of very high expression to a trough of moderate expression. Peak expression observed within 00-12 hour embryonic stages.
LOC140757144	LOC140757144	LOC140757144	uncharacterized LOC140757144			184.38	-2.2279	FWD	1.36686	-1.62994	0.103115	0.999821	NW_027332212.1	11473981	11515424	plus	protein-coding	XM_073092680.1	XP_072948781.1	964		FBpp0087842	8.38e-154
LOC140757564	aay	astray	phosphoserine phosphatase	aay	astray	382.156	-0.805001	FWD	0.525736	-1.53119	0.125723	0.999821	NW_027332212.1	11843720	11861591	minus	protein-coding	XM_073093330.1	XP_072949431.1	253		FBpp0076185	1.89e-84	FBgn0023129	The gene astray is referred to in FlyBase by the symbol Dmel\aay (CG3705, FBgn0023129). It is a protein_coding_gene from Dmel. It has one annotated transcript and one polypeptide. Gene sequence location is 3L:9423253..9424781. Its molecular function is described by: L-phosphoserine phosphatase activity; magnesium ion binding. It is involved in the biological process described with: behavioral response to ethanol; L-serine metabolic process; L-serine biosynthetic process. 13 alleles are reported. The phenotypes of these alleles manifest in: larval intersegmental nerve; extracellular matrix; embryo; embryonic/larval fat body. The phenotypic classes of alleles include: increased mortality during development; increased mortality; abnormal behavior; phenotype. Summary of modENCODE Temporal Expression Profile: Temporal profile ranges from a peak of high expression to a trough of moderate expression. Peak expression observed at stages throughout embryogenesis, during early larval stages, during late pupal stages, in stages of adults of both sexes.
LOC140757148	LOC140757148	spellchecker1	mutS protein homolog 4-like	spel1	spellchecker1	16.593	0.184705	FWP	0.793605	0.232742	0.815962	0.999821	NW_027332212.1	11860542	11876332	plus	protein-coding	XM_073092683.1	XP_072948784.1	1021		FBpp0301208	1.03e-39	FBgn0015546	The gene spellchecker1 is referred to in FlyBase by the symbol Dmel\spel1 (CG4215, FBgn0015546). It is a protein_coding_gene from Dmel. It has 4 annotated transcripts and 4 polypeptides (1 unique). Gene sequence location is 2L:14362069..14366840. Its molecular function is described by: mismatched DNA binding; ATP binding; ATP-dependent DNA damage sensor activity; DNA binding; ATP hydrolysis activity. It is involved in the biological process described with: postreplication repair; maintenance of DNA repeat elements; interstrand cross-link repair; mitotic recombination; mismatch repair. 10 alleles are reported. No phenotypic data is available. The phenotypic class of alleles includes: viable. Summary of modENCODE Temporal Expression Profile: Temporal profile ranges from a peak of moderately high expression to a trough of low expression. Peak expression observed within 00-12 hour embryonic stages, in adult female stages.
LOC140757562	Prp8	Prp8	pre-mRNA processing factor 8	Prp8	pre-mRNA processing factor 8	11380.2	0.0542096	FWP	0.191023	0.283785	0.776575	0.999821	NW_027332212.1	11876459	11908875	minus	protein-coding	XM_073093326.1	XP_072949427.1	2365		FBpp0087124	0	FBgn0033688	The gene pre-mRNA processing factor 8 is referred to in FlyBase by the symbol Dmel\Prp8 (CG8877, FBgn0033688). It is a protein_coding_gene from Dmel. It has one annotated transcript and one polypeptide. Gene sequence location is 2R:12154258..12162998. Its molecular function is described by 7 unique terms, many of which group under: nucleic acid binding; binding; RNA binding; snRNA binding; U6 snRNA binding. It is involved in the biological process described with: spliceosomal tri-snRNP complex assembly; mRNA splicing, via spliceosome; spermatogenesis; ventral cord development. 33 alleles are reported. The phenotypes of these alleles manifest in: intracellular membraneless organelle; intracellular organelle; wing cell; sensillum; endocrine neuron. The phenotypic classes of alleles include: decreased size; phenotype; increased mortality; increased mortality during development. Summary of modENCODE Temporal Expression Profile: Temporal profile ranges from a peak of very high expression to a trough of moderate expression. Peak expression observed within 00-06 hour embryonic stages.
LOC140757149	LOC140757149	LOC140757149	uncharacterized LOC140757149			1279.54	-0.0623078	FWD	0.166269	-0.374741	0.707853	0.999821	NW_027332212.1	11909805	11910227	plus	protein-coding	XM_073092685.1	XP_072948786.1	140
LOC140757150	LOC140757150	dynein regulatory complex subunit 2-like	dynein regulatory complex subunit 2-like			392.162	0.0804538	FWP	0.543438	0.148046	0.882306	0.999821	NW_027332212.1	11911265	11922936	minus	protein-coding	XM_073092686.1	XP_072948787.1	506		FBpp0071832	1.43e-43
LOC140757566	LOC140757566	Obp59a	uncharacterized LOC140757566	Obp59a	Odorant-binding protein 59a	74.181	-0.532707	FWD	0.580046	-0.918389	0.358416	0.999821	NW_027332212.1	11917710	11920248	plus	protein-coding	XM_073093335.1	XP_072949436.1	324		FBpp0071781	3.07e-19	FBgn0034766	The gene Odorant-binding protein 59a is referred to in FlyBase by the symbol Dmel\Obp59a (CG13517, FBgn0034766). It is a protein_coding_gene from Dmel. It has one annotated transcript and one polypeptide. Gene sequence location is 2R:22702695..22703786. Its molecular function is described by: odorant binding. It is involved in the biological process described with: sensory perception of chemical stimulus; response to low humidity. 5 alleles are reported. No phenotypic data is available. The phenotypic classes of alleles include: viable; abnormal locomotor behavior; abnormal osmotic stress response; long lived. Summary of modENCODE Temporal Expression Profile: Temporal profile ranges from a peak of moderate expression to a trough of no expression detected. Peak expression observed during late pupal stages, in adult male stages.
LOC140757569	LOC140757569	dynein regulatory complex protein 10-like	dynein regulatory complex protein 10-like			4.91806	1.22282	FWP	1.15934	1.05475	0.29154	0.999821	NW_027332212.1	11923623	11929642	plus	protein-coding	XM_073093339.1	XP_072949440.1	445		FBpp0081203	8.16e-06
LOC140757568	LOC140757568	toutatis	differentially expressed in FDCP 6-like	tou	toutatis	203.503	-0.526997	FWD	0.506012	-1.04147	0.297657	0.999821	NW_027332212.1	11929482	11985127	minus	protein-coding	XM_073093338.1	XP_072949439.1	541		FBpp0111979	8.45e-06	FBgn0033636	The gene toutatis is referred to in FlyBase by the symbol Dmel\tou (CG10897, FBgn0033636). It is a protein_coding_gene from Dmel. It has 5 annotated transcripts and 5 polypeptides (all unique). Gene sequence location is 2R:11577485..11616045. Its molecular function is described by: DNA-binding transcription factor binding; protein binding; DNA binding. It is involved in the biological process described with: positive regulation of transcription by RNA polymerase II; nervous system development; chromatin remodeling. 73 alleles are reported. The phenotypes of these alleles manifest in: trichogen cell; wing; scutellar bristle; wing vein L5; dorsocentral bristle. The phenotypic classes of alleles include: fertile; visible; viable; lethal; partially lethal. Summary of modENCODE Temporal Expression Profile: Temporal profile ranges from a peak of high expression to a trough of moderate expression. Peak expression observed within 00-06 hour embryonic stages.
LOC140757579	LOC140757579	LOC140757579	uncharacterized LOC140757579			426.546	-0.00499383	FWD	0.178684	-0.0279479	0.977704	0.999821	NW_027332212.1	11994635	11998969	minus	lncRNA	XR_012103998.1
LOC140757577	LOC140757577	E3 ubiquitin-protein ligase RNF25	E3 ubiquitin-protein ligase RNF25			100.101	-0.0877944	FWD	0.552909	-0.158786	0.873837	0.999821	NW_027332212.1	11998971	12009653	minus	protein-coding	XM_073093351.1	XP_072949452.1	323		FBpp0086712	4.89e-79
LOC140757576	LOC140757576	methuselah-like 10	G-protein coupled receptor Mth2-like	mthl10	methuselah-like 10	21.9911	0.0565443	FWP	0.817162	0.0691959	0.944834	0.999821	NW_027332212.1	12011633	12021202	minus	protein-coding	XM_073093350.1	XP_072949451.1	477		FBpp0072471	1.58e-43	FBgn0035132	The gene methuselah-like 10 is referred to in FlyBase by the symbol Dmel\mthl10 (CG17061, FBgn0035132). It is a protein_coding_gene from Dmel. It has 7 annotated transcripts and 7 polypeptides (5 unique). Gene sequence location is 3L:332801..342915. Its molecular function is described by: G protein-coupled receptor activity; transmembrane signaling receptor activity; G protein-coupled peptide receptor activity. It is involved in the biological process described with: determination of adult lifespan; response to starvation; G protein-coupled receptor signaling pathway; cell surface receptor signaling pathway. 15 alleles are reported. The phenotype of these alleles manifest in: border follicle cell. The phenotypic classes of alleles include: abnormal cell migration; long lived; abnormal immune response; abnormal cell adhesion; viable; increased mortality. Summary of modENCODE Temporal Expression Profile: Temporal profile ranges from a peak of high expression to a trough of very low expression. Peak expression observed during early pupal stages.
LOC140757574	LOC140757574	methuselah-like 15	G-protein coupled receptor Mth2-like	mthl15	methuselah-like 15	13.2535	0.503675	FWP	0.871675	0.577823	0.563383	0.999821	NW_027332212.1	12031577	12055733	minus	protein-coding	XM_073093346.1	XP_072949447.1	502		FBpp0291183	2.94e-30	FBgn0051720	The gene methuselah-like 15 is referred to in FlyBase by the symbol Dmel\mthl15 (CG31720, FBgn0051720). It is a protein_coding_gene from Dmel. It has 2 annotated transcripts and 2 polypeptides (all unique). Gene sequence location is 2L:10234585..10238317. Its molecular function is described by: G protein-coupled receptor activity; G protein-coupled peptide receptor activity; transmembrane signaling receptor activity. It is involved in the biological process described with: G protein-coupled receptor signaling pathway; cell surface receptor signaling pathway. 10 alleles are reported. No phenotypic data is available. No phenotypic class data is available. Summary of modENCODE Temporal Expression Profile: Temporal profile ranges from a peak of low expression to a trough of extremely low expression. Peak expression observed within 06-24 hour embryonic stages, at stages throughout the larval period, during early pupal stages, in adult male stages.
LOC140757575	LOC140757575	methuselah-like 10	G-protein coupled receptor Mth2-like	mthl10	methuselah-like 10	1284.18	-0.151594	FWD	0.449743	-0.337069	0.736065	0.999821	NW_027332212.1	12046955	12060463	plus	protein-coding	XM_073093349.1	XP_072949450.1	492		FBpp0306035	2.51e-40	FBgn0035132	The gene methuselah-like 10 is referred to in FlyBase by the symbol Dmel\mthl10 (CG17061, FBgn0035132). It is a protein_coding_gene from Dmel. It has 7 annotated transcripts and 7 polypeptides (5 unique). Gene sequence location is 3L:332801..342915. Its molecular function is described by: G protein-coupled receptor activity; transmembrane signaling receptor activity; G protein-coupled peptide receptor activity. It is involved in the biological process described with: determination of adult lifespan; response to starvation; G protein-coupled receptor signaling pathway; cell surface receptor signaling pathway. 15 alleles are reported. The phenotype of these alleles manifest in: border follicle cell. The phenotypic classes of alleles include: abnormal cell migration; long lived; abnormal immune response; abnormal cell adhesion; viable; increased mortality. Summary of modENCODE Temporal Expression Profile: Temporal profile ranges from a peak of high expression to a trough of very low expression. Peak expression observed during early pupal stages.
LOC140757573	LOC140757573	methuselah-like 10	G-protein coupled receptor Mth2-like	mthl10	methuselah-like 10	1122.56	-0.219755	FWD	0.201566	-1.09024	0.275609	0.999821	NW_027332212.1	12061489	12124110	minus	protein-coding	XM_073093343.1	XP_072949444.1	501		FBpp0306035	3.46e-47	FBgn0035132	The gene methuselah-like 10 is referred to in FlyBase by the symbol Dmel\mthl10 (CG17061, FBgn0035132). It is a protein_coding_gene from Dmel. It has 7 annotated transcripts and 7 polypeptides (5 unique). Gene sequence location is 3L:332801..342915. Its molecular function is described by: G protein-coupled receptor activity; transmembrane signaling receptor activity; G protein-coupled peptide receptor activity. It is involved in the biological process described with: determination of adult lifespan; response to starvation; G protein-coupled receptor signaling pathway; cell surface receptor signaling pathway. 15 alleles are reported. The phenotype of these alleles manifest in: border follicle cell. The phenotypic classes of alleles include: abnormal cell migration; long lived; abnormal immune response; abnormal cell adhesion; viable; increased mortality. Summary of modENCODE Temporal Expression Profile: Temporal profile ranges from a peak of high expression to a trough of very low expression. Peak expression observed during early pupal stages.
LOC140757578	LOC140757578	LOC140757578	uncharacterized LOC140757578			8.35967	-0.102239	FWD	1.42142	-0.0719269	0.94266	0.999821	NW_027332212.1	12083320	12084471	minus	lncRNA	XR_012103997.1
LOC140757571	LOC140757571	tRNA endonuclease ANKZF1-like	tRNA endonuclease ANKZF1-like			553.474	0.0232597	FWP	0.184774	0.125882	0.899825	0.999821	NW_027332212.1	12276540	12289069	minus	protein-coding	XM_073093342.1	XP_072949443.1	682
LOC140757581	LOC140757581	GstT3	glutathione S-transferase theta-1-like	GstT3	Glutathione S transferase T3	690.417	-0.15936	FWD	0.234609	-0.679257	0.496975	0.999821	NW_027332212.1	12657186	12661043	minus	protein-coding	XM_073093352.1	XP_072949453.1	228		FBpp0309051	5.25e-73	FBgn0031117	The gene Glutathione S transferase T3 is referred to in FlyBase by the symbol Dmel\GstT3 (CG1702, FBgn0031117). It is a protein_coding_gene from Dmel. It has 3 annotated transcripts and 3 polypeptides (2 unique). Gene sequence location is X:20467455..20469796. Its molecular function is described by: glutathione transferase activity; glutathione peroxidase activity. It is involved in the biological process described with: glutathione metabolic process. 13 alleles are reported. No phenotypic data is available. The phenotypic class of alleles includes: viable. Summary of modENCODE Temporal Expression Profile: Temporal profile ranges from a peak of high expression to a trough of low expression. Peak expression observed during late larval stages, at stages throughout the pupal period.
LOC140757200	LOC140757200	LOC140757200	uncharacterized LOC140757200			218.084	-0.389794	FWD	0.345772	-1.12731	0.259609	0.999821	NW_027332212.1	12661343	12662739	plus	lncRNA	XR_012103945.1
LOC140757582	LOC140757582	LOC140757582	uncharacterized LOC140757582			2.62731	0.570383	FWP	1.85299	0.307817	0.758222	0.999821	NW_027332212.1	12663137	12668303	plus	lncRNA	XR_012103999.1
LOC140757583	Usp5	Usp5	ubiquitin specific protease 5	Usp5	Ubiquitin specific protease 5	690.04	0.0940167	FWP	0.349765	0.268799	0.788084	0.999821	NW_027332212.1	12669275	12688554	plus	protein-coding	XM_073093353.1	XP_072949454.1	804		FBpp0401600	0	FBgn0035402	The gene Ubiquitin specific protease 5 is referred to in FlyBase by the symbol Dmel\Usp5 (CG12082, FBgn0035402). It is a protein_coding_gene from Dmel. It has 3 annotated transcripts and 3 polypeptides (1 unique). Gene sequence location is 3L:3145405..3148358. Its molecular function is described by: zinc ion binding; deubiquitinase activity; K48-linked deubiquitinase activity; cysteine-type deubiquitinase activity. It is involved in the biological process described with 11 unique terms, many of which group under: primary metabolic process; metabolic process; cellular component organization or biogenesis; cellular homeostasis; ubiquitin recycling. 25 alleles are reported. The phenotypes of these alleles manifest in: cell junction; neuromuscular junction; neuron projection terminus; sensory system neuron; cell projection. The phenotypic classes of alleles include: visible; abnormal cell death; phenotype; lethal - all die during larval stage. Summary of modENCODE Temporal Expression Profile: Temporal profile ranges from a peak of high expression to a trough of low expression. Peak expression observed within 00-06 hour embryonic stages, in adult female stages.
LOC140757588	LOC140757588	mRpS18A	large ribosomal subunit protein mL66-like	mRpS18A	mitochondrial ribosomal protein S18A	278.588	0.225252	FWP	0.507501	0.443846	0.657154	0.999821	NW_027332212.1	12689246	12690548	minus	protein-coding	XM_073093408.1	XP_072949509.1	189		FBpp0081380	2.54e-51	FBgn0051450	The gene mitochondrial ribosomal protein S18A is referred to in FlyBase by the symbol Dmel\mRpS18A (CG31450, FBgn0051450). It is a protein_coding_gene from Dmel. It has one annotated transcript and one polypeptide. Gene sequence location is 3R:8561917..8562593. Its molecular function is described by: structural constituent of ribosome; small ribosomal subunit rRNA binding. It is involved in the biological process described with: translation; mitochondrial translation. 4 alleles are reported. The phenotype of these alleles manifest in: trichogen cell. The phenotypic classes of alleles include: viable; visible. Summary of modENCODE Temporal Expression Profile: Temporal profile ranges from a peak of high expression to a trough of moderate expression. Peak expression observed within 00-18 hour embryonic stages, during early larval stages, during late pupal stages, in adult female stages.
LOC140757584	LOC140757584	LOC140757584	uncharacterized LOC140757584			2568.99	0.129185	FWP	0.240057	0.538144	0.590477	0.999821	NW_027332212.1	12691691	12735656	minus	protein-coding	XM_073093355.1	XP_072949456.1	1118		FBpp0308495	4.74e-08
LOC140757589	dila	dilatory	centrosomal protein dilatory	dila	dilatory	52.344	-0.257199	FWD	0.437321	-0.588125	0.556448	0.999821	NW_027332212.1	12735930	12747329	plus	protein-coding	XM_073093409.1	XP_072949510.1	1344		FBpp0301614	4.13e-49	FBgn0033447	The gene dilatory is referred to in FlyBase by the symbol Dmel\dila (CG1625, FBgn0033447). It is a protein_coding_gene from Dmel. It has 3 annotated transcripts and 3 polypeptides (all unique). Gene sequence location is 2R:9823082..9827206. Its molecular function is unknown. It is involved in the biological process described with 13 unique terms, many of which group under: transport along microtubule; establishment of localization in cell; protein localization to cilium; non-motile cilium assembly; biological regulation. 14 alleles are reported. The phenotypes of these alleles manifest in: cilium; anatomical structure; cytoplasm; reproductive system; mechanosensory sensory organ. The phenotypic classes of alleles include: bang sensitive; uncoordinated; viable; short lived. Summary of modENCODE Temporal Expression Profile: Temporal profile ranges from a peak of moderate expression to a trough of extremely low expression. Peak expression observed in adult male stages.
LOC140757591	LOC140757591	mitochondrial ribosome-associated GTPase 2	mitochondrial ribosome-associated GTPase 2			388.204	0.07004	FWP	0.111199	0.629863	0.528784	0.999821	NW_027332212.1	12747350	12748587	minus	protein-coding	XM_073093412.1	XP_072949513.1	369		FBpp0079327	1.13e-126
LOC140757592	LOC140757592	LOC140757592	uncharacterized LOC140757592			436.948	0.134875	FWP	0.213709	0.631117	0.527964	0.999821	NW_027332212.1	12769881	12779807	minus	protein-coding	XM_073093413.1	XP_072949514.1	692
LOC140757593	LOC140757593	LOC140757593	uncharacterized LOC140757593			24.2496	-0.065556	FWD	0.437906	-0.149704	0.880999	0.999821	NW_027332212.1	12784402	12797460	minus	protein-coding	XM_073093414.1	XP_072949515.1	615		FBpp0075343	4.03e-21
LOC140757594	Gug	Grunge	arginine-glutamic acid dipeptide repeats grunge	Gug	Grunge	2837.77	-0.0382379	FWD	0.132591	-0.28839	0.773048	0.999821	NW_027332212.1	12798361	12806496	minus	protein-coding	XM_073093416.1	XP_072949517.1	1830		FBpp0296977	1.13e-75	FBgn0010825	The gene Grunge is referred to in FlyBase by the symbol Dmel\Gug (CG6964, FBgn0010825). It is a protein_coding_gene from Dmel. It has 9 annotated transcripts and 9 polypeptides (8 unique). Gene sequence location is 3L:8449922..8472669. Its molecular function is described by: DNA-binding transcription factor binding; nuclear receptor binding; transcription corepressor activity. It is involved in the biological process described with 12 unique terms, many of which group under: animal organ development; imaginal disc-derived appendage development; pattern specification process; post-embryonic animal morphogenesis; segmentation. 54 alleles are reported. The phenotypes of these alleles manifest in: cytoplasm; mitochondrion; cell projection; larval somatic muscle cell; cellular anatomical structure. The phenotypic classes of alleles include: phenotype; abnormal behavior; increased mortality; increased mortality during development. Summary of modENCODE Temporal Expression Profile: Temporal profile ranges from a peak of high expression to a trough of moderate expression. Peak expression observed within 00-12 hour embryonic stages.
LOC140757595	LOC140757595	crooked legs	uncharacterized LOC140757595	crol	crooked legs	758.151	-0.133731	FWD	0.197856	-0.675904	0.499102	0.999821	NW_027332212.1	12806990	12815241	plus	protein-coding	XM_073093417.1	XP_072949518.1	1038		FBpp0307451	8.73e-46	FBgn0020309	The gene crooked legs is referred to in FlyBase by the symbol Dmel\crol (CG14938, FBgn0020309). It is a protein_coding_gene from Dmel. It has 9 annotated transcripts and 9 polypeptides (7 unique). Gene sequence location is 2L:11794327..11809438. Its molecular function is described by: RNA polymerase II cis-regulatory region sequence-specific DNA binding; DNA-binding transcription factor activity, RNA polymerase II-specific. It is involved in the biological process described with 6 unique terms, many of which group under: cell adhesion; multicellular organismal process; negative regulation of Wnt signaling pathway; regulation of mitotic cell cycle; multicellular organism development. 72 alleles are reported. The phenotypes of these alleles manifest in: adult external mesothorax; larval nervous system; neuron projection bundle; visual system; larval intersegmental nerve. The phenotypic classes of alleles include: increased mortality; increased mortality during development; phenotype; increased occurrence of cell division. Summary of modENCODE Temporal Expression Profile: Temporal profile ranges from a peak of high expression to a trough of moderate expression. Peak expression observed within 06-18 hour embryonic stages, during early pupal stages.
LOC140757596	LOC140757596	RWD domain-containing protein 2A	RWD domain-containing protein 2A			330.686	-0.19388	FWD	0.14429	-1.34369	0.17905	0.999821	NW_027332212.1	12822278	12823742	minus	protein-coding	XM_073093418.1	XP_072949519.1	278		FBpp0087616	8.42e-35
LOC140757599	c12.2	c12.2	von Willebrand factor A domain-containing protein c12.2	c12.2	c12.2	249.806	-0.119957	FWD	0.37365	-0.321041	0.74818	0.999821	NW_027332212.1	12824721	12856103	plus	protein-coding	XM_073093420.1	XP_072949521.1	1392		FBpp0071256	0	FBgn0040234	The gene c12.2 is referred to in FlyBase by the symbol Dmel\c12.2 (CG12149, FBgn0040234). It is a protein_coding_gene from Dmel. It has 2 annotated transcripts and 2 polypeptides (all unique). Gene sequence location is X:9319359..9324458. Its molecular function is described by: ATP hydrolysis activity; ATP binding. It is involved in the biological process described with: . 2 alleles are reported. No phenotypic data is available. The phenotypic class of alleles includes: viable. Summary of modENCODE Temporal Expression Profile: Temporal profile ranges from a peak of moderately high expression to a trough of low expression. Peak expression observed within 12-24 hour embryonic stages, during early larval stages, in adult female stages.
LOC140757598	LOC140757598	LOC140757598	uncharacterized LOC140757598			10.8627	0.700364	FWP	1.2647	0.553779	0.57973	0.999821	NW_027332212.1	12828788	12832344	minus	protein-coding	XM_073093419.1	XP_072949520.1	332
LOC140757600	LOC140757600	Calmodulin	uncharacterized LOC140757600	Cam	Calmodulin	22.4163	-0.274957	FWD	0.59698	-0.46058	0.6451	0.999821	NW_027332212.1	12880007	13136847	plus	protein-coding	XM_073093421.1	XP_072949522.1	279		FBpp0293503	5.25e-71	FBgn0000253	The gene Calmodulin is referred to in FlyBase by the symbol Dmel\Cam (CG8472, FBgn0000253). It is a protein_coding_gene from Dmel. It has 5 annotated transcripts and 5 polypeptides (1 unique). Gene sequence location is 2R:12259398..12278809. Its molecular function is described by 7 unique terms, many of which group under: binding; protein binding; cytoskeletal protein binding; myosin binding; molecular function regulator activity. It is involved in the biological process described with 15 unique terms, many of which group under: cell cycle; response to ethanol; eye photoreceptor cell differentiation; detection of chemical stimulus involved in sensory perception; autophagic cell death. 68 alleles are reported. The phenotypes of these alleles manifest in: plasma membrane bounded cell projection; foregut; neurosecretory neuron; cellular anatomical structure; adult mushroom body gamma-lobe. The phenotypic classes of alleles include: increased mortality during development; increased mortality; abnormal sensory perception; phenotype. Summary of modENCODE Temporal Expression Profile: Temporal profile ranges from a peak of very high expression to a trough of high expression. Peak expression observed at stages throughout embryogenesis, at stages throughout the larval period, at stages throughout the pupal period, in stages of adults of both sexes.
LOC140757603	LOC140757603	Alkaline phosphatase 9	membrane-bound alkaline phosphatase-like	Alp9	Alkaline phosphatase 9	140.863	-0.146451	FWD	1.19969	-0.122074	0.90284	0.999821	NW_027332212.1	13156613	13189011	plus	protein-coding	XM_073093434.1	XP_072949535.1	566		FBpp0311826	4.96e-152	FBgn0035620	The gene Alkaline phosphatase 9 is referred to in FlyBase by the symbol Dmel\Alp9 (CG5150, FBgn0035620). It is a protein_coding_gene from Dmel. It has 2 annotated transcripts and 2 polypeptides (1 unique). Gene sequence location is 3L:5595542..5597422. Its molecular function is described by: alkaline phosphatase activity; phosphatase activity. The biological processes in which it is involved are not known. 12 alleles are reported. No phenotypic data is available. The phenotypic classes of alleles include: some die during pupal stage; fertile; partially lethal - majority die; viable. Summary of modENCODE Temporal Expression Profile: Temporal profile ranges from a peak of high expression to a trough of extremely low expression. Peak expression observed during early larval stages.
LOC140757604	LOC140757604	Alkaline phosphatase 9	membrane-bound alkaline phosphatase-like	Alp9	Alkaline phosphatase 9	4.74432	0.996906	FWP	1.05443	0.945448	0.34443	0.999821	NW_027332212.1	13191226	13208280	plus	protein-coding	XM_073093435.1	XP_072949536.1	510		FBpp0311826	1.87e-148	FBgn0035620	The gene Alkaline phosphatase 9 is referred to in FlyBase by the symbol Dmel\Alp9 (CG5150, FBgn0035620). It is a protein_coding_gene from Dmel. It has 2 annotated transcripts and 2 polypeptides (1 unique). Gene sequence location is 3L:5595542..5597422. Its molecular function is described by: alkaline phosphatase activity; phosphatase activity. The biological processes in which it is involved are not known. 12 alleles are reported. No phenotypic data is available. The phenotypic classes of alleles include: some die during pupal stage; fertile; partially lethal - majority die; viable. Summary of modENCODE Temporal Expression Profile: Temporal profile ranges from a peak of high expression to a trough of extremely low expression. Peak expression observed during early larval stages.
LOC140757608	LOC140757608	hinge2	uncharacterized LOC140757608	hng2	hinge2	3.86355	-0.312875	FWD	3.66612	-0.0853424	0.931989	0.999821	NW_027332212.1	13476576	13478893	minus	protein-coding	XM_073093444.1	XP_072949545.1	271		FBpp0081402	2.86e-06	FBgn0037634	The gene hinge2 is referred to in FlyBase by the symbol Dmel\hng2 (CG8359, FBgn0037634). It is a protein_coding_gene from Dmel. It has one annotated transcript and one polypeptide. Gene sequence location is 3R:8806322..8807581. Its molecular function is described by: DNA binding. It is involved in the biological process described with: regulation of transcription by RNA polymerase II. 9 alleles are reported. The phenotypes of these alleles manifest in: wing hinge; wing. The phenotypic classes of alleles include: fertile; flightless; viable; visible. Summary of modENCODE Temporal Expression Profile: Temporal profile ranges from a peak of moderately high expression to a trough of low expression. Peak expression observed within 06-12 hour embryonic stages.
LOC140757611	LOC140757611	carboxylic ester hydrolase-like	carboxylic ester hydrolase-like			109.771	-0.108763	FWD	0.941351	-0.115539	0.908018	0.999821	NW_027332212.1	13577338	13590513	plus	protein-coding	XM_073093447.1	XP_072949548.1	553		FBpp0401489	4.14e-96
LOC140757612	LOC140757612	B-cell receptor-associated protein 31	B-cell receptor-associated protein 31			4647.74	-0.18532	FWD	0.220957	-0.838714	0.40163	0.999821	NW_027332212.1	13622416	13624314	minus	protein-coding	XM_073093449.1	XP_072949550.1	223		FBpp0311657	8.74e-90
LOC140757613	DCTN2-p50	Dynactin 2, p50 subunit	dynactin subunit 2	DCTN2-p50	Dynactin 2, p50 subunit	1541.39	0.122037	FWP	0.100657	1.21241	0.225357	0.999821	NW_027332212.1	13624638	13629948	plus	protein-coding	XM_073093450.1	XP_072949551.1	370		FBpp0087722	1.03e-75	FBgn0021825	The gene Dynactin 2, p50 subunit is referred to in FlyBase by the symbol Dmel\DCTN2-p50 (CG8269, FBgn0021825). It is a protein_coding_gene from Dmel. It has one annotated transcript and one polypeptide. Gene sequence location is 2R:8891832..8893339. Its molecular function is unknown. It is involved in the biological process described with 13 unique terms, many of which group under: mitotic cell cycle process; intracellular mRNA localization; establishment of RNA localization; response to stimulus; centrosome localization. 18 alleles are reported. The phenotypes of these alleles manifest in: intracellular anatomical structure; yolk; membrane-bounded organelle; endoplasmic reticulum; epithelial tube. The phenotypic classes of alleles include: abnormal cell death; increased mortality; increased mortality during development; phenotype. Summary of modENCODE Temporal Expression Profile: Temporal profile ranges from a peak of high expression to a trough of moderately high expression. Peak expression observed at stages throughout embryogenesis, during late larval stages, during early pupal stages, in adult female stages.
LOC140757614	RpL27	Ribosomal protein L27	ribosomal protein L27	RpL27	Ribosomal protein L27	30635.8	-0.054238	FWD	0.187212	-0.289714	0.772035	0.999821	NW_027332212.1	13630404	13632147	minus	protein-coding	XM_073093452.1	XP_072949553.1	134		FBpp0303780	1.19e-60	FBgn0039359	The gene Ribosomal protein L27 is referred to in FlyBase by the symbol Dmel\RpL27 (CG4759, FBgn0039359). It is a protein_coding_gene from Dmel. It has 4 annotated transcripts and 4 polypeptides (1 unique). Gene sequence location is 3R:25683623..25685051. Its molecular function is described by: structural constituent of ribosome. It is involved in the biological process described with: translation; cytoplasmic translation. 5 alleles are reported. No phenotypic data is available. The phenotypic classes of alleles include: lethal - all die during larval stage; some die during larval stage; lethal; viable. Summary of modENCODE Temporal Expression Profile: Temporal profile ranges from a peak of extremely high expression to a trough of very high expression. Peak expression observed at stages throughout embryogenesis, during early larval stages, in adult female stages.
LOC140757620	Zdhhc8	Zdhhc8	zinc finger DHHC-type containing 8	Zdhhc8	Zinc finger DHHC-type containing 8	769.585	-0.117433	FWD	0.146842	-0.799728	0.423869	0.999821	NW_027332212.1	13635461	13660193	minus	protein-coding	XM_073093462.1	XP_072949563.1	582		FBpp0111665	6.42e-175	FBgn0085478	The gene Zinc finger DHHC-type containing 8 is referred to in FlyBase by the symbol Dmel\Zdhhc8 (CG34449, FBgn0085478). It is a protein_coding_gene from Dmel. It has 7 annotated transcripts and 7 polypeptides (all unique). Gene sequence location is X:9324508..9356227. Its molecular function is described by: protein-cysteine S-palmitoyltransferase activity; palmitoyltransferase activity. The biological processes in which it is involved are not known. 21 alleles are reported. The phenotypes of these alleles manifest in: wing vein; wing. The phenotypic classes of alleles include: visible; abnormal size; some die during larval stage; phenotype. Summary of modENCODE Temporal Expression Profile: Temporal profile ranges from a peak of moderately high expression to a trough of moderate expression. Peak expression observed within 00-12 and 18-24 hour embryonic stages, in adult female stages.
LOC140757615	Etl1	Etl1	SWI/SNF-related, matrix-associated actin-dependent regulator of chromatin, subfamily a, containing DEAD/H box 1	Etl1	Etl1	117.409	0.391245	FWP	0.593494	0.659223	0.509753	0.999821	NW_027332212.1	13669604	13680750	plus	protein-coding	XM_073093453.1	XP_072949554.1	885		FBpp0079496	0	FBgn0032157	The gene Etl1 is referred to in FlyBase by the symbol Dmel\Etl1 (CG5899, FBgn0032157). It is a protein_coding_gene from Dmel. It has one annotated transcript and one polypeptide. Gene sequence location is 2L:9908830..9912608. Its molecular function is described by: chromatin binding; DNA binding; nucleosome array spacer activity; ATP binding. It is involved in the biological process described with: defense response to Gram-negative bacterium; DNA double-strand break processing; positive regulation of innate immune response; positive regulation of transcription by RNA polymerase II. 12 alleles are reported. The phenotype of these alleles manifest in: embryonic/larval hemocyte. The phenotypic classes of alleles include: viable; suppressor of variegation. Summary of modENCODE Temporal Expression Profile: Temporal profile ranges from a peak of high expression to a trough of moderate expression. Peak expression observed within 00-06 hour embryonic stages.
LOC140757616	LOC140757616	MIF4G domain-containing protein A	MIF4G domain-containing protein A			1414.47	0.408206	FWP	0.332948	1.22603	0.220186	0.999821	NW_027332212.1	13688246	13730836	plus	protein-coding	XM_073093454.1	XP_072949555.1	457		FBpp0290091	4.49e-94
LOC140757619	Frl	Formin-like	formin-like protein	Frl	Formin-like	533.041	0.126618	FWP	0.177829	0.712019	0.476453	0.999821	NW_027332212.1	13732550	13825100	plus	protein-coding	XM_073093460.1	XP_072949561.1	1081		FBpp0075518	0	FBgn0267795	The gene Formin-like is referred to in FlyBase by the symbol Dmel\Frl (CG32138, FBgn0267795). It is a protein_coding_gene from Dmel. It has 4 annotated transcripts and 4 polypeptides (all unique). Gene sequence location is 3L:14053215..14071583. Its molecular function is described by: actin binding; GTPase binding; actin filament binding; small GTPase binding. It is involved in the biological process described with 9 unique terms, many of which group under: cellular process; actin filament-based process; regulation of cell morphogenesis; actin cytoskeleton organization; organelle organization. 27 alleles are reported. The phenotypes of these alleles manifest in: larval imaginal tissue; somatic cell; mushroom body vertical lobe; plasma membrane bounded cell projection; epidermis. The phenotypic classes of alleles include: decreased cell number; phenotype; lethal; viable.
LOC140757153	LOC140757153	LOC140757153	uncharacterized LOC140757153			227.906	-0.0115377	FWD	0.199314	-0.0578867	0.953839	0.999821	NW_027332212.1	13825097	13825887	plus	protein-coding	XM_073092689.1	XP_072948790.1	158
LOC140757618	Ppcdc	Ppcdc	phosphopantothenoylcysteine decarboxylase	Ppcdc	Phosphopantothenoylcysteine decarboxylase	81.097	0.0464476	FWP	0.256763	0.180897	0.856449	0.999821	NW_027332212.1	13828677	13831081	minus	protein-coding	XM_073093459.1	XP_072949560.1	203		FBpp0309730	1.31e-77	FBgn0050290	The gene Phosphopantothenoylcysteine decarboxylase is referred to in FlyBase by the symbol Dmel\Ppcdc (CG30290, FBgn0050290). It is a protein_coding_gene from Dmel. It has 2 annotated transcripts and 2 polypeptides (1 unique). Gene sequence location is 2R:21691295..21692764. Its molecular function is described by: catalytic activity; FMN binding; phosphopantothenoylcysteine decarboxylase activity. It is involved in the biological process described with: coenzyme A biosynthetic process. 6 alleles are reported. The phenotypes of these alleles manifest in: trichogen cell; ovary. The phenotypic classes of alleles include: female sterile; lethal - all die during larval stage; viable; short lived; visible; lethal. Summary of modENCODE Temporal Expression Profile: Temporal profile ranges from a peak of moderately high expression to a trough of moderate expression. Peak expression observed at stages throughout embryogenesis, at stages throughout the larval period, at stages throughout the pupal period, in stages of adults of both sexes. This gene is annotated by FlyBase as a dicistronic gene, meaning that some or all of its transcripts encode two or more polypeptide-coding open reading frames (ORFs) , with each ORF assigned to a different gene. The distribution of RNA-Seq coverage data amongst the different encoded genes cannot be determined.
LOC140757621	LOC140757621	Nprl2	GATOR complex protein NPRL2-like	Nprl2	Nitrogen permease regulator-like 2	332.609	-0.711446	FWD	0.620284	-1.14697	0.251395	0.999821	NW_027332212.1	13831514	13900964	plus	protein-coding	XM_073093463.1	XP_072949564.1	397		FBpp0074122	1.02e-131	FBgn0030800	The gene Nitrogen permease regulator-like 2 is referred to in FlyBase by the symbol Dmel\Nprl2 (CG9104, FBgn0030800). It is a protein_coding_gene from Dmel. It has one annotated transcript and one polypeptide. Gene sequence location is X:16882509..16884365. Its molecular function is described by: protein binding; GTPase activator activity. It is involved in the biological process described with 10 unique terms, many of which group under: cellular developmental process; cell differentiation; cellular response to amino acid starvation; triglyceride catabolic process; cellular component organization. 15 alleles are reported. The phenotypes of these alleles manifest in: fat body; follicle cell; female germline stem cell; egg chamber. The phenotypic classes of alleles include: phenotype; increased cell number; abnormal cell size; increased mortality. Summary of modENCODE Temporal Expression Profile: Temporal profile ranges from a peak of moderately high expression to a trough of moderate expression. Peak expression observed within 00-06 hour embryonic stages, in adult female stages.
LOC140757154	LOC140757154	LOC140757154	uncharacterized LOC140757154			159.269	0.454397	FWP	0.513377	0.885114	0.376095	0.999821	NW_027332212.1	13910529	13921286	minus	protein-coding	XM_073092690.1	XP_072948791.1	838
LOC140757156	Cdk12	Cdk12	Cyclin-dependent kinase 12	Cdk12	Cyclin-dependent kinase 12	2565.14	-0.00163714	FWD	0.266158	-0.00615101	0.995092	0.999821	NW_027332212.1	13926217	13944681	plus	protein-coding	XM_073092691.1	XP_072948792.1	1166		FBpp0304962	0	FBgn0037093	The gene Cyclin-dependent kinase 12 is referred to in FlyBase by the symbol Dmel\Cdk12 (CG7597, FBgn0037093). It is a protein_coding_gene from Dmel. It has 3 annotated transcripts and 3 polypeptides (1 unique). Gene sequence location is 3L:21516306..21522684. Its molecular function is described by 6 unique terms, many of which group under: phosphotransferase activity, alcohol group as acceptor; transferase activity; binding; transferase activity, transferring phosphorus-containing groups; protein kinase activity. It is involved in the biological process described with: RNAi-mediated antiviral immunity against RNA virus; transcription by RNA polymerase II; positive regulation of transcription elongation by RNA polymerase II; positive regulation of transcription by RNA polymerase II. 12 alleles are reported. The phenotypes of these alleles manifest in: ganglion mother cell; larval neuroblast. The phenotypic classes of alleles include: female sterile; phenotype; increased mortality during development; increased mortality. Summary of modENCODE Temporal Expression Profile: Temporal profile ranges from a peak of high expression to a trough of moderate expression. Peak expression observed within 00-06 hour embryonic stages.
LOC140757622	Myo61F	Myosin 61F	unconventional myosin 61F	Myo61F	Myosin 61F	1156.89	0.0942543	FWP	0.230785	0.408407	0.682975	0.999821	NW_027332212.1	13945302	13997142	minus	protein-coding	XM_073093464.1	XP_072949565.1	1063		FBpp0072567	0	FBgn0010246	The gene Myosin 61F is referred to in FlyBase by the symbol Dmel\Myo61F (CG9155, FBgn0010246). It is a protein_coding_gene from Dmel. It has 4 annotated transcripts and 4 polypeptides (3 unique). Gene sequence location is 3L:1318480..1329617. Its molecular function is described by: cytoskeletal motor activity; actin filament binding; phosphatidylinositol-4,5-bisphosphate binding; ATP binding; microfilament motor activity. It is involved in the biological process described with 8 unique terms, many of which group under: cellular process; anatomical structure development; actin filament-based process; cellular component organization; cellular component organization or biogenesis. 27 alleles are reported. The phenotypes of these alleles manifest in: organism; cellular anatomical structure; organ system; organism subdivision; larva. The phenotypic classes of alleles include: increased cell death; fertile; short lived; abnormal axis specification; viable; lethal - all die during P-stage. Summary of modENCODE Temporal Expression Profile: Temporal profile ranges from a peak of very high expression to a trough of very low expression. Peak expression observed within 18-24 hour embryonic stages.
LOC140757623	LOC140757623	LOC140757623	uncharacterized LOC140757623			4686.96	0.101294	FWP	0.36667	0.276253	0.782354	0.999821	NW_027332212.1	14013194	14023126	minus	protein-coding	XM_073093466.1	XP_072949567.1	494		FBpp0308538	4.38e-07
LOC140757624	LOC140757624	Klp54D	kinesin-like protein KIF12	Klp54D	Kinesin-like protein at 54D	21.8634	-0.362782	FWD	0.556562	-0.651828	0.514512	0.999821	NW_027332212.1	14031485	14050324	plus	protein-coding	XM_073093468.1	XP_072949569.1	623		FBpp0352249	0	FBgn0263076	The gene Kinesin-like protein at 54D is referred to in FlyBase by the symbol Dmel\Klp54D (CG43323, FBgn0263076). It is a protein_coding_gene from Dmel. It has 5 annotated transcripts and 5 polypeptides (all unique). Gene sequence location is 2R:17557031..17563406. Its molecular function is described by: microtubule motor activity; microtubule binding; ATP binding; ATP hydrolysis activity. It is involved in the biological process described with: microtubule-based movement. 10 alleles are reported. The phenotype of these alleles manifest in: meiotic spindle. The phenotypic classes of alleles include: fertile; viable.
LOC140757626	Phf5a	PHD finger protein 5a	PHD finger protein 5a	Phf5a	PHD finger protein 5a	755.841	0.194489	FWP	0.248851	0.781549	0.43448	0.999821	NW_027332212.1	14050578	14052030	minus	protein-coding	XM_073093469.1	XP_072949570.1	110		FBpp0078894	1.56e-73	FBgn0031822	The gene PHD finger protein 5a is referred to in FlyBase by the symbol Dmel\Phf5a (CG9548, FBgn0031822). It is a protein_coding_gene from Dmel. It has one annotated transcript and one polypeptide. Gene sequence location is 2L:6490155..6490843. Its molecular function is described by: RNA binding. It is involved in the biological process described with: mRNA splicing, via spliceosome. 5 alleles are reported. No phenotypic data is available. The phenotypic classes of alleles include: lethal; increased mortality; increased mortality during development; phenotype. Summary of modENCODE Temporal Expression Profile: Temporal profile ranges from a peak of very high expression to a trough of moderate expression. Peak expression observed within 00-12 hour embryonic stages.
LOC140757627	pths	porthos	probable ATP-dependent RNA helicase DDX47	pths	porthos	1392.5	0.072725	FWP	0.153619	0.47341	0.63592	0.999821	NW_027332212.1	14052334	14057044	plus	protein-coding	XM_073093470.1	XP_072949571.1	471		FBpp0080997	0	FBgn0032919	The gene porthos is referred to in FlyBase by the symbol Dmel\pths (CG9253, FBgn0032919). It is a protein_coding_gene from Dmel. It has one annotated transcript and one polypeptide. Gene sequence location is 2L:21143229..21145146. Its molecular function is described by: RNA helicase activity; ATP binding; nucleic acid binding; rRNA binding. It is involved in the biological process described with: positive regulation of ribosome biogenesis; positive regulation of oxidative phosphorylation; ribosome biogenesis; rRNA processing; positive regulation of cytoplasmic translation. 9 alleles are reported. The phenotypes of these alleles manifest in: multicellular structure; material anatomical entity; female organism; female-specific anatomical entity; adult. The phenotypic classes of alleles include: some die during pupal stage; lethal - all die during larval stage; decreased cell number; female sterile; abnormal cell migration; lethal - all die before end of pupal stage. Summary of modENCODE Temporal Expression Profile: Temporal profile ranges from a peak of very high expression to a trough of moderate expression. Peak expression observed within 06-12 hour embryonic stages.
LOC140757628	LOC140757628	AN1-type zinc finger protein 1-like	AN1-type zinc finger protein 1-like			272.344	-0.189922	FWD	0.187523	-1.01279	0.311158	0.999821	NW_027332212.1	14057597	14059315	plus	protein-coding	XM_073093471.1	XP_072949572.1	303		FBpp0111932	1.92e-10
LOC140757629	LOC140757629	Lgr1	follicle-stimulating hormone receptor-like	Lgr1	Leucine-rich repeat-containing G protein-coupled receptor 1	24.0339	-0.75039	FWD	0.606756	-1.23672	0.21619	0.999821	NW_027332212.1	14059676	14104212	minus	protein-coding	XM_073093473.1	XP_072949574.1	743		FBpp0082934	0	FBgn0016650	The gene Leucine-rich repeat-containing G protein-coupled receptor 1 is referred to in FlyBase by the symbol Dmel\Lgr1 (CG7665, FBgn0016650). It is a protein_coding_gene from Dmel. It has 2 annotated transcripts and 2 polypeptides (1 unique). Gene sequence location is 3R:17725777..17733207. Its molecular function is described by: G protein-coupled peptide receptor activity; protein-hormone receptor activity; neuropeptide receptor activity; G protein-coupled receptor activity; hormone binding. It is involved in the biological process described with: adenylate cyclase-activating G protein-coupled receptor signaling pathway; G protein-coupled receptor signaling pathway; hormone-mediated signaling pathway. 14 alleles are reported. The phenotype of these alleles manifest in: mesonotum. The phenotypic classes of alleles include: phenotype; some die during P-stage; increased mortality; increased mortality during development. Summary of modENCODE Temporal Expression Profile: Temporal profile ranges from a peak of moderate expression to a trough of extremely low expression. Peak expression observed within 12-24 hour embryonic stages, at stages throughout the larval period, during early pupal stages, in adult male stages.
LOC140757631	ValRS	Valyl-tRNA synthetase	Valyl-tRNA synthetase	ValRS	Valyl-tRNA synthetase	1156.32	-0.531169	FWD	0.369163	-1.43885	0.150194	0.999821	NW_027332212.1	14145569	14162355	minus	protein-coding	XM_073093482.1	XP_072949583.1	1067		FBpp0305353	0	FBgn0027079	The gene Valyl-tRNA synthetase is referred to in FlyBase by the symbol Dmel\ValRS (CG4062, FBgn0027079). It is a protein_coding_gene from Dmel. It has 3 annotated transcripts and 3 polypeptides (2 unique). Gene sequence location is 2R:13198850..13202709. Its molecular function is described by: aminoacyl-tRNA ligase activity; aminoacyl-tRNA editing activity; nucleotide binding; ATP binding; valine-tRNA ligase activity. It is involved in the biological process described with: tRNA aminoacylation for protein translation; valyl-tRNA aminoacylation. 12 alleles are reported. The phenotypes of these alleles manifest in: larval neuroblast; cell component; developing material anatomical entity; neuroblast; larva. The phenotypic classes of alleles include: lethal - all die before end of P-stage; increased mortality; increased mortality during development; phenotype. Summary of modENCODE Temporal Expression Profile: Temporal profile ranges from a peak of high expression to a trough of moderate expression. Peak expression observed within 00-06 hour embryonic stages.
LOC140757633	tra2	transformer 2	transformer 2	tra2	transformer 2	1700.36	-0.025278	FWD	0.150811	-0.167614	0.866887	0.999821	NW_027332212.1	14163339	14174101	plus	protein-coding	XM_073093483.1	XP_072949584.1	276		FBpp0088561	5.59e-47	FBgn0003742	The gene transformer 2 is referred to in FlyBase by the symbol Dmel\tra2 (CG10128, FBgn0003742). It is a protein_coding_gene from Dmel. It has 7 annotated transcripts and 7 polypeptides (4 unique). Gene sequence location is 2R:14602004..14604337. Its molecular function is described by 6 unique terms, many of which group under: binding; nucleic acid binding; RNA binding; protein binding; pre-mRNA binding. It is involved in the biological process described with 11 unique terms, many of which group under: reproductive process; sex determination; developmental process; multicellular organism development; multicellular organismal process. 75 alleles are reported. The phenotypes of these alleles manifest in: tarsal segment; spermatocyte cyst; periphallic sclerite; prothoracic tarsus; cell. The phenotypic classes of alleles include: phenotype; fertile; sterile; male sterile. Summary of modENCODE Temporal Expression Profile: Temporal profile ranges from a peak of moderately high expression to a trough of moderate expression. Peak expression observed within 00-12 hour embryonic stages, during early pupal stages.
LOC140757634	HPS4	HPS4	Hermansky-Pudlak syndrome 4 protein	HPS4	Hermansky-Pudlak Syndrome 4	375.965	0.022718	FWP	0.262877	0.0864208	0.931132	0.999821	NW_027332212.1	14174377	14194739	minus	protein-coding	XM_073093488.1	XP_072949589.1	844		FBpp0086016	2.79e-159	FBgn0034261	The gene Hermansky-Pudlak Syndrome 4 is referred to in FlyBase by the symbol Dmel\HPS4 (CG4966, FBgn0034261). It is a protein_coding_gene from Dmel. It has 2 annotated transcripts and 2 polypeptides (all unique). Gene sequence location is 2R:17683574..17690822. Its molecular function is described by: guanyl-nucleotide exchange factor activity; small GTPase binding. It is involved in the biological process described with: protein targeting; vesicle-mediated transport; ommochrome biosynthetic process. 13 alleles are reported. No phenotypic data is available. The phenotypic class of alleles includes: viable. Summary of modENCODE Temporal Expression Profile: Temporal profile ranges from a peak of moderate expression to a trough of low expression. Peak expression observed at stages throughout embryogenesis, at stages throughout the larval period, at stages throughout the pupal period, in stages of adults of both sexes.
LOC140757635	Cht6	Chitinase 6	Chitinase 6	Cht6	Chitinase 6	9263.03	-0.245337	FWD	0.528647	-0.464085	0.642587	0.999821	NW_027332212.1	14204074	14296991	plus	protein-coding	XM_073093489.1	XP_072949590.1	2502		FBpp0298363	0	FBgn0263132	The gene Chitinase 6 is referred to in FlyBase by the symbol Dmel\Cht6 (CG43374, FBgn0263132). It is a protein_coding_gene from Dmel. It has 7 annotated transcripts and 7 polypeptides (all unique). Gene sequence location is X:10016845..10050803. Its molecular function is described by: chitinase activity; chitin binding; hydrolase activity, hydrolyzing O-glycosyl compounds. It is involved in the biological process described with: chitin catabolic process; regulation of tube size, open tracheal system; carbohydrate metabolic process; ecdysis, chitin-based cuticle. 13 alleles are reported. The phenotypes of these alleles manifest in: tracheal lumen; embryonic/larval tracheal section; pupal cuticle; wing; embryonic/larval tracheal dorsal trunk. The phenotypic classes of alleles include: phenotype; partially lethal; increased mortality; viable.
LOC140757636	LOC140757636	LOC140757636	uncharacterized LOC140757636			761.013	-0.200519	FWD	0.27289	-0.734798	0.462463	0.999821	NW_027332212.1	14303641	14316631	minus	lncRNA	XR_012104003.1
LOC140757157	LOC140757157	Chitinase 6	uncharacterized LOC140757157	Cht6	Chitinase 6	6223.81	-0.289629	FWD	0.478874	-0.604813	0.545303	0.999821	NW_027332212.1	14325060	14332656	plus	protein-coding	XM_073092692.1	XP_072948793.1	606		FBpp0298358	1.23e-23	FBgn0263132	The gene Chitinase 6 is referred to in FlyBase by the symbol Dmel\Cht6 (CG43374, FBgn0263132). It is a protein_coding_gene from Dmel. It has 7 annotated transcripts and 7 polypeptides (all unique). Gene sequence location is X:10016845..10050803. Its molecular function is described by: chitinase activity; chitin binding; hydrolase activity, hydrolyzing O-glycosyl compounds. It is involved in the biological process described with: chitin catabolic process; regulation of tube size, open tracheal system; carbohydrate metabolic process; ecdysis, chitin-based cuticle. 13 alleles are reported. The phenotypes of these alleles manifest in: tracheal lumen; embryonic/larval tracheal section; pupal cuticle; wing; embryonic/larval tracheal dorsal trunk. The phenotypic classes of alleles include: phenotype; partially lethal; increased mortality; viable.
LOC140757637	Rtc1	Rtc1	RNA terminal phosphate cyclase 1	Rtc1	Rtc1	533.265	0.0876533	FWP	0.214364	0.408899	0.682614	0.999821	NW_027332212.1	14332838	14338406	minus	protein-coding	XM_073093491.1	XP_072949592.1	383		FBpp0073651	8.53e-158	FBgn0020909	The gene Rtc1 is referred to in FlyBase by the symbol Dmel\Rtc1 (CG11130, FBgn0020909). It is a protein_coding_gene from Dmel. It has one annotated transcript and one polypeptide. Gene sequence location is X:13757179..13758598. Its molecular function is described by: RNA endonuclease activity; catalytic activity. It is involved in the biological process described with: RNA processing; ribosomal small subunit biogenesis; ribosome biogenesis; endonucleolytic cleavage of tricistronic rRNA transcript (SSU-rRNA, 5.8S rRNA, LSU-rRNA). 4 alleles are reported. The phenotypes of these alleles manifest in: mesonotum; trichogen cell. The phenotypic classes of alleles include: visible; partially lethal - majority die; viable; some die during pupal stage; abnormal flight. Summary of modENCODE Temporal Expression Profile: Temporal profile ranges from a peak of moderately high expression to a trough of low expression. Peak expression observed at stages throughout embryogenesis, during early larval stages, in adult female stages.
LOC140757638	Rrp40	Rrp40	exosome complex component Rrp40	Rrp40	Ribosomal RNA processing 40	423.223	-0.0659282	FWD	0.155282	-0.424571	0.671149	0.999821	NW_027332212.1	14338671	14339561	plus	protein-coding	XM_073093492.1	XP_072949593.1	236		FBpp0311555	1.2e-83	FBgn0260648	The gene Ribosomal RNA processing 40 is referred to in FlyBase by the symbol Dmel\Rrp40 (CG31938, FBgn0260648). It is a protein_coding_gene from Dmel. It has 2 annotated transcripts and 2 polypeptides (1 unique). Gene sequence location is 2L:1728732..1729762. Its molecular function is described by: RNA binding. It is involved in the biological process described with 12 unique terms, many of which group under: rRNA metabolic process; gland development; multicellular organism development; U4 snRNA 3'-end processing; post-embryonic hemopoiesis. 10 alleles are reported. The phenotypes of these alleles manifest in: mesonotum; embryonic/larval lymph gland; wing blade. The phenotypic classes of alleles include: visible; viable. Summary of modENCODE Temporal Expression Profile: Temporal profile ranges from a peak of moderately high expression to a trough of moderate expression. Peak expression observed within 00-18 hour embryonic stages, during early larval stages, in adult female stages.
LOC140757639	ksr	kinase suppressor of ras	kinase suppressor of ras	ksr	kinase suppressor of ras	856.007	-0.0917865	FWD	0.105696	-0.8684	0.385176	0.999821	NW_027332212.1	14339765	14363264	minus	protein-coding	XM_073093493.1	XP_072949594.1	741		FBpp0310679	5.55e-51	FBgn0015402	The gene kinase suppressor of ras is referred to in FlyBase by the symbol Dmel\ksr (CG2899, FBgn0015402). It is a protein_coding_gene from Dmel. It has 4 annotated transcripts and 4 polypeptides (1 unique). Gene sequence location is 3R:5478390..5483906. Its molecular function is described by 7 unique terms, many of which group under: binding; catalytic activity; protein binding; catalytic activity, acting on a protein; kinase activity. It is involved in the biological process described with 16 unique terms, many of which group under: instar larval or pupal morphogenesis; tissue migration; pattern specification process; response to virus; regulation of biological quality. 29 alleles are reported. The phenotypes of these alleles manifest in: adult histaminergic neuron; photoreceptor neuron; larval visceral muscle cell; larval acute muscle cell; ventral acute muscle. The phenotypic classes of alleles include: female semi-sterile; lethal; partially lethal - majority die; viable; visible; terminal phenotype. Summary of modENCODE Temporal Expression Profile: Temporal profile ranges from a peak of moderately high expression to a trough of low expression. Peak expression observed within 00-18 hour embryonic stages, in adult female stages.
LOC140757641	LOC140757641	contactin-1a	contactin-1a			4.94966	-0.760108	FWD	0.876272	-0.867433	0.385705	0.999821	NW_027332212.1	14363447	14427009	plus	protein-coding	XM_073093496.1	XP_072949597.1	266		FBpp0301158	2.15e-34
LOC140757661	LOC140757661	LOC140757661	uncharacterized LOC140757661			12.7471	-0.111361	FWD	1.55842	-0.0714574	0.943034	0.999821	NW_027332212.1	14442096	14444913	minus	protein-coding	XM_073093537.1	XP_072949638.1	186
LOC140757642	Pfrx	6-phosphofructo-2-kinase	6-phosphofructo-2-kinase/fructose-2,6-biphosphatase	Pfrx	6-phosphofructo-2-kinase	516.593	-0.162615	FWD	0.315315	-0.515723	0.606048	0.999821	NW_027332212.1	14448819	14487017	plus	protein-coding	XM_073093497.1	XP_072949598.1	517		FBpp0308527	0	FBgn0027621	The gene 6-phosphofructo-2-kinase is referred to in FlyBase by the symbol Dmel\Pfrx (CG3400, FBgn0027621). It is a protein_coding_gene from Dmel. It has 13 annotated transcripts and 13 polypeptides (3 unique). Gene sequence location is X:19495505..19509350. Its molecular function is described by: 6-phosphofructo-2-kinase activity; fructose-2,6-bisphosphate 2-phosphatase activity; ATP binding; catalytic activity. It is involved in the biological process described with: carbohydrate phosphorylation; positive regulation of glycolytic process through fructose-6-phosphate; fructose metabolic process; fructose 2,6-bisphosphate metabolic process. 42 alleles are reported. The phenotype of these alleles manifest in: mesonotum. The phenotypic classes of alleles include: phenotype; partially lethal; increased mortality; increased mortality during development. Summary of modENCODE Temporal Expression Profile: Temporal profile ranges from a peak of high expression to a trough of moderate expression. Peak expression observed within 18-24 hour embryonic stages, in stages of adults of both sexes.
LOC140757643	LOC140757643	LOC140757643	uncharacterized LOC140757643			1177.47	-0.132904	FWD	0.112319	-1.18328	0.236699	0.999821	NW_027332212.1	14496780	14505923	plus	protein-coding	XM_073093502.1	XP_072949603.1	947
LOC140757644	ND-ACP	ND-ACP	NADH dehydrogenase (ubiquinone) acyl carrier protein	ND-ACP	NADH dehydrogenase (ubiquinone) acyl carrier protein	2689.45	-0.0182536	FWD	0.139655	-0.130704	0.896009	0.999821	NW_027332212.1	14507376	14508821	minus	protein-coding	XM_073093506.1	XP_072949607.1	155		FBpp0072570	1.38e-41	FBgn0011361	The gene NADH dehydrogenase (ubiquinone) acyl carrier protein is referred to in FlyBase by the symbol Dmel\ND-ACP (CG9160, FBgn0011361). It is a protein_coding_gene from Dmel. It has 3 annotated transcripts and 3 polypeptides (all unique). Gene sequence location is 3L:1329949..1331631. Its molecular function is described by: acyl carrier activity; acyl binding; structural molecule activity. It is involved in the biological process described with: [2Fe-2S] cluster assembly; fatty acid biosynthetic process; mitochondrial electron transport, NADH to ubiquinone. 14 alleles are reported. The phenotypes of these alleles manifest in: cell; multi-tissue structure; reproductive system; organism; organ system. The phenotypic classes of alleles include: some die during larval stage; phenotype; lethal; increased mortality. Summary of modENCODE Temporal Expression Profile: Temporal profile ranges from a peak of very high expression to a trough of high expression. Peak expression observed at stages throughout embryogenesis, during early larval stages, during late pupal stages, in stages of adults of both sexes.
LOC140757647	LOC140757647	protein HID1	protein HID1			526.613	0.0968773	FWP	0.167371	0.578819	0.562712	0.999821	NW_027332212.1	14509565	14523627	plus	protein-coding	XM_073093509.1	XP_072949610.1	795		FBpp0087074	0
LOC140757648	LOC140757648	LOC140757648	uncharacterized LOC140757648			142.232	0.154081	FWP	0.227966	0.675895	0.499107	0.999821	NW_027332212.1	14527725	14532050	minus	protein-coding	XM_073093510.1	XP_072949611.1	282		FBpp0075590	3.01e-12
LOC140757649	LOC140757649	SPRY domain-containing SOCS box protein 3-like	SPRY domain-containing SOCS box protein 3-like			1069.36	0.031472	FWP	0.168186	0.187126	0.851562	0.999821	NW_027332212.1	14532525	14557275	plus	protein-coding	XM_073093513.1	XP_072949614.1	319		FBpp0075267	6.28e-38
LOC140757659	AnxB10	Annexin B10	Annexin B10	AnxB10	Annexin B10	2266.08	0.160874	FWP	0.234092	0.687226	0.49194	0.999821	NW_027332212.1	14558664	14567168	plus	protein-coding	XM_073093530.1	XP_072949631.1	324		FBpp0291143	3.61e-141	FBgn0000084	The gene Annexin B10 is referred to in FlyBase by the symbol Dmel\AnxB10 (CG9579, FBgn0000084). It is a protein_coding_gene from Dmel. It has 2 annotated transcripts and 2 polypeptides (all unique). Gene sequence location is X:20171445..20173514. Its molecular function is described by: calcium ion binding; phosphatidylserine binding; calcium-dependent phospholipid binding. It is involved in the biological process described with: . 17 alleles are reported. The phenotype of these alleles manifest in: actomyosin contractile ring actin filament. The phenotypic classes of alleles include: viable; abnormal wound healing; fertile. Summary of modENCODE Temporal Expression Profile: Temporal profile ranges from a peak of high expression to a trough of very low expression. Peak expression observed during late pupal stages, in stages of adults of both sexes.
LOC140757657	Pat1	Pat1	Protein interacting with APP tail-1	Pat1	Protein interacting with APP tail-1	1821.57	0.239611	FWP	0.173388	1.38194	0.166991	0.999821	NW_027332212.1	14567352	14638356	minus	protein-coding	XM_073093527.1	XP_072949628.1	744		FBpp0303989	8.09e-128	FBgn0029878	The gene Protein interacting with APP tail-1 is referred to in FlyBase by the symbol Dmel\Pat1 (CG10695, FBgn0029878). It is a protein_coding_gene from Dmel. It has 3 annotated transcripts and 3 polypeptides (2 unique). Gene sequence location is X:6590776..6596954. Its molecular function is described by: ubiquitin-like ligase-substrate adaptor activity. It is involved in the biological process described with: proteasome-mediated ubiquitin-dependent protein catabolic process; intracellular protein transport; regulation of microtubule-based movement; pole plasm oskar mRNA localization. 14 alleles are reported. No phenotypic data is available. The phenotypic classes of alleles include: fertile; viable. Summary of modENCODE Temporal Expression Profile: Temporal profile ranges from a peak of high expression to a trough of moderate expression. Peak expression observed during early pupal stages.
LOC140757650	P32	P32	complement C1q binding protein P32	P32	P32	3047.21	-0.0705482	FWD	0.171513	-0.41133	0.680831	0.999821	NW_027332212.1	14640239	14644722	minus	protein-coding	XM_073093519.1	XP_072949620.1	288		FBpp0086051	4.86e-96	FBgn0034259	The gene P32 is referred to in FlyBase by the symbol Dmel\P32 (CG6459, FBgn0034259). It is a protein_coding_gene from Dmel. It has one annotated transcript and one polypeptide. Gene sequence location is 2R:17671309..17672640. Its molecular function is described by: C5-methylcytidine-containing RNA reader activity; histone binding. It is involved in the biological process described with: nucleosome assembly; sperm DNA decondensation; cytosolic ribosome assembly; mitochondrial RNA catabolic process; chromatin remodeling. 15 alleles are reported. The phenotypes of these alleles manifest in: embryonic/larval fat body; flight muscle cell; mitochondrion. The phenotypic classes of alleles include: increased mortality during development; partially lethal - majority die; semi-sterile; phenotype. Summary of modENCODE Temporal Expression Profile: Temporal profile ranges from a peak of very high expression to a trough of moderately high expression. Peak expression observed within 06-18 hour embryonic stages, during early larval stages, in adult female stages.
LOC140757651	LOC140757651	rRNA N(6)-adenosine-methyltransferase ZCCHC4	rRNA N(6)-adenosine-methyltransferase ZCCHC4			1227.07	0.180883	FWP	0.158705	1.13974	0.254393	0.999821	NW_027332212.1	14644969	14647810	plus	protein-coding	XM_073093521.1	XP_072949622.1	455		FBpp0086629	5.05e-72
LOC140757653	mip40	mip40	Myb-interacting protein 40	mip40	Myb-interacting protein 40	341.941	-0.0475314	FWD	0.150467	-0.315893	0.752084	0.999821	NW_027332212.1	14647885	14651229	minus	protein-coding	XM_073093522.1	XP_072949623.1	251		FBpp0085744	6.26e-15	FBgn0034430	The gene Myb-interacting protein 40 is referred to in FlyBase by the symbol Dmel\mip40 (CG15119, FBgn0034430). It is a protein_coding_gene from Dmel. It has one annotated transcript and one polypeptide. Gene sequence location is 2R:19291105..19292196. Its molecular function is described by: . It is involved in the biological process described with: negative regulation of transcription by RNA polymerase II; eggshell chorion gene amplification; spermatogenesis; oogenesis. 11 alleles are reported. The phenotype of these alleles manifest in: testis. The phenotypic classes of alleles include: abnormal meiotic cell cycle; female sterile; male sterile; viable. Summary of modENCODE Temporal Expression Profile: Temporal profile ranges from a peak of high expression to a trough of moderate expression. Peak expression observed within 00-12 hour embryonic stages.
LOC140757654	Pym	Partner of Y14 and Mago	partner of Y14 and mago	Pym	Partner of Y14 and Mago	926.303	0.238473	FWP	0.161112	1.48017	0.138828	0.999821	NW_027332212.1	14651540	14653696	plus	protein-coding	XM_073093523.1	XP_072949624.1	191		FBpp0072142	1.91e-42	FBgn0034918	The gene Partner of Y14 and Mago is referred to in FlyBase by the symbol Dmel\Pym (CG30176, FBgn0034918). It is a protein_coding_gene from Dmel. It has one annotated transcript and one polypeptide. Gene sequence location is 2R:23855954..23856936. Its molecular function is described by: protein binding; exon-exon junction complex binding; RNA binding. It is involved in the biological process described with: nuclear-transcribed mRNA catabolic process, nonsense-mediated decay; exon-exon junction complex disassembly. 17 alleles are reported. No phenotypic data is available. The phenotypic classes of alleles include: female semi-sterile; grandchildless; female fertile; viable; partially lethal - majority die; lethal. Summary of modENCODE Temporal Expression Profile: Temporal profile ranges from a peak of high expression to a trough of moderate expression. Peak expression observed within 00-06 hour embryonic stages, in adult female stages.
LOC140757655	LOC140757655	ATP-dependent RNA helicase DDX42	ATP-dependent RNA helicase DDX42			843.785	0.0629542	FWP	0.158691	0.396709	0.691582	0.999821	NW_027332212.1	14657778	14670605	plus	protein-coding	XM_073093524.1	XP_072949625.1	752		FBpp0076003	0
LOC140757656	LOC140757656	LOC140757656	uncharacterized LOC140757656			22.6071	-0.655897	FWD	0.564455	-1.162	0.245235	0.999821	NW_027332212.1	14679197	14706431	plus	protein-coding	XM_073093526.1	XP_072949627.1	1158
LOC140757658	LOC140757658	LOC140757658	uncharacterized LOC140757658			45.9602	-0.930299	FWD	0.720126	-1.29186	0.196407	0.999821	NW_027332212.1	14718844	14811525	plus	protein-coding	XM_073093528.1	XP_072949629.1	674		FBpp0303292	8.1e-11
LOC140757663	br	broad	broad-complex core protein	br	broad	3220.79	-0.539919	FWD	0.643128	-0.83952	0.401178	0.999821	NW_027332212.1	14879288	15023868	plus	protein-coding	XM_073093540.1	XP_072949641.1	457		FBpp0292595	3.8e-88	FBgn0283451	The gene broad is referred to in FlyBase by the symbol Dmel\br (CG11491, FBgn0283451). It is a protein_coding_gene from Dmel. It has 16 annotated transcripts and 16 polypeptides (7 unique). Gene sequence location is X:1575132..1664869. Its molecular function is described by: RNA polymerase II transcription regulatory region sequence-specific DNA binding; DNA binding; DNA-binding transcription repressor activity. It is involved in the biological process described with 20 unique terms, many of which group under: response to external stimulus; response to symbiont; cellular response to lipid; taxis; cellular component biogenesis. 163 alleles are reported. The phenotypes of these alleles manifest in: proprioceptive sensory neuron; egg chorion; proventriculus; eye disc morphogenetic furrow; chromosomal region. The phenotypic classes of alleles include: some die during larval stage; fertile; phenotype; increased mortality during development.
LOC140757664	LOC140757664	broad	broad-complex core protein-like	br	broad	42.7483	0.108265	FWP	0.707188	0.153092	0.878326	0.999821	NW_027332212.1	15024486	15026666	plus	protein-coding	XM_073093547.1	XP_072949648.1	110		FBpp0428402	4.97e-49	FBgn0283451	The gene broad is referred to in FlyBase by the symbol Dmel\br (CG11491, FBgn0283451). It is a protein_coding_gene from Dmel. It has 16 annotated transcripts and 16 polypeptides (7 unique). Gene sequence location is X:1575132..1664869. Its molecular function is described by: RNA polymerase II transcription regulatory region sequence-specific DNA binding; DNA binding; DNA-binding transcription repressor activity. It is involved in the biological process described with 20 unique terms, many of which group under: response to external stimulus; response to symbiont; cellular response to lipid; taxis; cellular component biogenesis. 163 alleles are reported. The phenotypes of these alleles manifest in: proprioceptive sensory neuron; egg chorion; proventriculus; eye disc morphogenetic furrow; chromosomal region. The phenotypic classes of alleles include: some die during larval stage; fertile; phenotype; increased mortality during development.
LOC140757666	hfw	halfway	leucine-rich repeat domain-containing protein hfw	hfw	halfway	2685.64	-0.0637713	FWD	0.143408	-0.444685	0.656547	0.999821	NW_027332212.1	15044830	15078974	minus	protein-coding	XM_073093548.1	XP_072949649.1	511		FBpp0305326	1.1e-95	FBgn0001189	The gene halfway is referred to in FlyBase by the symbol Dmel\hfw (CG3095, FBgn0001189). It is a protein_coding_gene from Dmel. It has 2 annotated transcripts and 2 polypeptides (1 unique). Gene sequence location is X:1669570..1673608. Its molecular function is described by: . It is involved in the biological process described with: pupariation; response to ecdysone; intracellular signal transduction. 19 alleles are reported. The phenotypes of these alleles manifest in: adult abdomen; wing. The phenotypic classes of alleles include: some die during pupal stage; partially lethal; lethal - all die before end of pupal stage; lethal; viable; visible. Summary of modENCODE Temporal Expression Profile: Temporal profile ranges from a peak of moderately high expression to a trough of moderate expression. Peak expression observed within 00-18 hour embryonic stages, during late larval stages, at stages throughout the pupal period, in stages of adults of both sexes.
LOC140757674	retm	real-time	real-time	retm	real-time	342.014	0.146077	FWP	0.26168	0.558228	0.576688	0.999821	NW_027332212.1	15090154	15165204	minus	protein-coding	XM_073093573.1	XP_072949674.1	669		FBpp0302983	0	FBgn0031814	The gene real-time is referred to in FlyBase by the symbol Dmel\retm (CG9528, FBgn0031814). It is a protein_coding_gene from Dmel. It has 3 annotated transcripts and 3 polypeptides (2 unique). Gene sequence location is 2L:6448464..6455929. Its molecular function is unknown. The biological processes in which it is involved are not known. 11 alleles are reported. No phenotypic data is available. The phenotypic class of alleles includes: viable. Summary of modENCODE Temporal Expression Profile: Temporal profile ranges from a peak of moderately high expression to a trough of moderate expression. Peak expression observed at stages throughout embryogenesis, at stages throughout the pupal period, in stages of adults of both sexes.
LOC140757667	Uba1	Uba1	ubiquitin-like activating enzyme 1	Uba1	Ubiquitin activating enzyme 1	9578.11	0.131117	FWP	0.173615	0.755218	0.450118	0.999821	NW_027332212.1	15165758	15179213	plus	protein-coding	XM_073093549.1	XP_072949650.1	1044		FBpp0087583	0	FBgn0023143	The gene Ubiquitin activating enzyme 1 is referred to in FlyBase by the symbol Dmel\Uba1 (CG1782, FBgn0023143). It is a protein_coding_gene from Dmel. It has 2 annotated transcripts and 2 polypeptides (all unique). Gene sequence location is 2R:9688289..9693328. Its molecular function is described by: ubiquitin-like modifier activating enzyme activity; ubiquitin activating enzyme activity. It is involved in the biological process described with 16 unique terms, many of which group under: cell death; process utilizing autophagic mechanism; primary metabolic process; protein modification process; biological regulation. 56 alleles are reported. The phenotypes of these alleles manifest in: plasma membrane bounded cell projection; eye-antennal disc; somatic trunk mesoderm derivative; mouthpart; external encapsulating structure. The phenotypic classes of alleles include: lethal; increased mortality; abnormal cell death; phenotype. Summary of modENCODE Temporal Expression Profile: Temporal profile ranges from a peak of very high expression to a trough of moderately high expression. Peak expression observed within 00-06 hour embryonic stages, during late larval stages, during early pupal stages, in adult female stages.
LOC140757668	LOC140757668	Cp110	uncharacterized LOC140757668	Cp110	Centriolar coiled coil protein 110kDa	889.881	0.00220718	FWP	0.234743	0.00940255	0.992498	0.999821	NW_027332212.1	15180579	15192248	minus	protein-coding	XM_073093550.1	XP_072949651.1	880		FBpp0308585	1.64e-12	FBgn0031191	The gene Centriolar coiled coil protein 110kDa is referred to in FlyBase by the symbol Dmel\Cp110 (CG14617, FBgn0031191). It is a protein_coding_gene from Dmel. It has 8 annotated transcripts and 8 polypeptides (3 unique). Gene sequence location is X:22482082..22487458. Its molecular function is unknown. It is involved in the biological process described with 6 unique terms, many of which group under: microtubule-based process; cytoskeleton organization; cellular component organization; membraneless organelle assembly; cellular component biogenesis. 16 alleles are reported. The phenotypes of these alleles manifest in: adult thoracic segment; dorsal thoracic disc; ciliary plasm; gamete; larval imaginal tissue. The phenotypic classes of alleles include: phenotype; abnormal touch response; abnormal behavior; visible. Summary of modENCODE Temporal Expression Profile: Temporal profile ranges from a peak of moderate expression to a trough of low expression. Peak expression observed at stages throughout embryogenesis, at stages throughout the pupal period, in stages of adults of both sexes.
LOC140757669	Icmt	Icmt	isoprenylcysteine carboxylmethyltransferase ste14	Icmt	Isoprenylcysteine carboxyl methyltransferase	227.652	0.0288343	FWP	0.207286	0.139104	0.889368	0.999821	NW_027332212.1	15192651	15195298	plus	protein-coding	XM_073093554.1	XP_072949655.1	316		FBpp0304385	5.16e-92	FBgn0036336	The gene Isoprenylcysteine carboxyl methyltransferase is referred to in FlyBase by the symbol Dmel\Icmt (CG11268, FBgn0036336). It is a protein_coding_gene from Dmel. It has 2 annotated transcripts and 2 polypeptides (1 unique). Gene sequence location is 3L:13018266..13019687. Its molecular function is described by: protein C-terminal S-isoprenylcysteine carboxyl O-methyltransferase activity. The biological processes in which it is involved are not known. 4 alleles are reported. The phenotypes of these alleles manifest in: eye; wing vein. The phenotypic classes of alleles include: viable; visible. Summary of modENCODE Temporal Expression Profile: Temporal profile ranges from a peak of moderately high expression to a trough of very low expression. Peak expression observed within 00-06 hour embryonic stages, in adult female stages.
LOC140757670	LOC140757670	LOC140757670	uncharacterized LOC140757670			24.4143	-0.511663	FWD	1.39857	-0.365848	0.714479	0.999821	NW_027332212.1	15207100	15236382	plus	protein-coding	XM_073093556.1	XP_072949657.1	318		FBpp0309263	1.41e-99
LOC140757675	Rbpn-5	Rabaptin-5	Rab GTPase-binding effector protein rabaptin-5	Rbpn-5	Rabaptin-5	167.705	-0.0935198	FWD	0.228034	-0.410113	0.681723	0.999821	NW_027332212.1	15237479	15248406	plus	protein-coding	XM_073093574.1	XP_072949675.1	589		FBpp0071563	1.05e-77	FBgn0034585	The gene Rabaptin-5 is referred to in FlyBase by the symbol Dmel\Rbpn-5 (CG4030, FBgn0034585). It is a protein_coding_gene from Dmel. It has one annotated transcript and one polypeptide. Gene sequence location is 2R:21088386..21091004. Its molecular function is described by: 1-phosphatidylinositol binding; metal ion binding; GTPase activator activity; small GTPase binding; zinc ion binding. It is involved in the biological process described with: endocytosis. 12 alleles are reported. The phenotypes of these alleles manifest in: disconnected anatomical group; sensillum; non-connected functional system; external sensory organ; cytoplasm. The phenotypic classes of alleles include: phenotype; neoplasia; lethal; viable. Summary of modENCODE Temporal Expression Profile: Temporal profile ranges from a peak of moderately high expression to a trough of moderate expression. Peak expression observed within 00-12 and 18-24 hour embryonic stages, during late larval stages, at stages throughout the pupal period, in stages of adults of both sexes.
LOC140757679	SMC1	SMC1	structural maintenance of chromosomes 1	SMC1	Structural maintenance of chromosomes 1	2586.87	0.0307974	FWP	0.173283	0.177729	0.858936	0.999821	NW_027332212.1	15250585	15264471	minus	protein-coding	XM_073093581.1	XP_072949682.1	1223		FBpp0083926	0	FBgn0040283	The gene Structural maintenance of chromosomes 1 is referred to in FlyBase by the symbol Dmel\SMC1 (CG6057, FBgn0040283). It is a protein_coding_gene from Dmel. It has one annotated transcript and one polypeptide. Gene sequence location is 3R:24058287..24062815. Its molecular function is described by: protein heterodimerization activity; chromatin binding; ATP hydrolysis activity; DNA binding; ATP binding. It is involved in the biological process described with 6 unique terms, many of which group under: cellular component organization; chromosome organization; neuron remodeling; regulation of biosynthetic process; animal organ development. 20 alleles are reported. The phenotypes of these alleles manifest in: lobe system of adult mushroom body; cellular anatomical structure; organelle; mushroom body extrinsic neuron; antennal lobe projection neuron vPN. The phenotypic classes of alleles include: lethal; increased mortality; increased mortality during development; phenotype. Summary of modENCODE Temporal Expression Profile: Temporal profile ranges from a peak of high expression to a trough of moderate expression. Peak expression observed within 00-12 hour embryonic stages.
LOC140757678	LOC140757678	transmembrane protein 222	transmembrane protein 222			2453.5	-0.0323824	FWD	0.147434	-0.21964	0.826151	0.999821	NW_027332212.1	15264664	15269287	plus	protein-coding	XM_073093579.1	XP_072949680.1	184		FBpp0079250	5.07e-65
LOC140757671	HDAC4	Histone deacetylase 4	histone deacetylase 4	HDAC4	Histone deacetylase 4	770.075	0.00286483	FWP	0.201531	0.0142154	0.988658	0.999821	NW_027332212.1	15269616	15341031	plus	protein-coding	XM_073093558.1	XP_072949659.1	935		FBpp0300800	0	FBgn0041210	The gene Histone deacetylase 4 is referred to in FlyBase by the symbol Dmel\HDAC4 (CG1770, FBgn0041210). It is a protein_coding_gene from Dmel. It has 8 annotated transcripts and 8 polypeptides (6 unique). Gene sequence location is X:13262687..13285632. Its molecular function is described by: histone deacetylase activity, hydrolytic mechanism; protein lysine deacetylase activity; SUMO transferase activity; histone deacetylase activity. It is involved in the biological process described with 8 unique terms, many of which group under: cellular response to stimulus; learning or memory; behavior; memory; nervous system process. 47 alleles are reported. The phenotypes of these alleles manifest in: sense organ; intracellular membraneless organelle; adult midgut region; intracellular anatomical structure; epithelial cell. The phenotypic classes of alleles include: fertile; phenotype; visible; viable. Summary of modENCODE Temporal Expression Profile: Temporal profile ranges from a peak of moderately high expression to a trough of low expression. Peak expression observed within 00-06 and 18-24 hour embryonic stages, in adult female stages.
LOC140757680	mio	missing oocyte	GATOR complex protein mio	mio	missing oocyte	369.399	-0.0618691	FWD	0.180306	-0.343134	0.731498	0.999821	NW_027332212.1	15340931	15350359	minus	protein-coding	XM_073093582.1	XP_072949683.1	856		FBpp0077507	5.02e-79	FBgn0031399	The gene missing oocyte is referred to in FlyBase by the symbol Dmel\mio (CG7074, FBgn0031399). It is a protein_coding_gene from Dmel. It has one annotated transcript and one polypeptide. Gene sequence location is 2L:2217290..2220625. Its molecular function is unknown. It is involved in the biological process described with 11 unique terms, many of which group under: developmental process; metabolic process; oogenesis; regulation of autophagy; response to stress. 13 alleles are reported. The phenotypes of these alleles manifest in: intracellular anatomical structure; cellular anatomical structure; organelle; microtubule cytoskeleton; intracellular membraneless organelle. The phenotypic classes of alleles include: phenotype; increased mortality during development; abnormal size; increased mortality. Summary of modENCODE Temporal Expression Profile: Temporal profile ranges from a peak of moderately high expression to a trough of moderate expression. Peak expression observed within 00-12 hour embryonic stages.
LOC140757676	Rala	Ras-like protein A	Ras-like protein A	Rala	Ras-like protein A	2830.19	-0.02333	FWD	0.125297	-0.186198	0.852289	0.999821	NW_027332212.1	15350596	15367841	plus	protein-coding	XM_073093575.1	XP_072949676.1	227		FBpp0070559	2.4e-123	FBgn0015286	The gene Ras-like protein A is referred to in FlyBase by the symbol Dmel\Rala (CG2849, FBgn0015286). It is a protein_coding_gene from Dmel. It has 3 annotated transcripts and 3 polypeptides (2 unique). Gene sequence location is X:3704610..3719635. Its molecular function is described by: PDZ domain binding; protein binding; GTPase activity; GTP binding; GDP binding. It is involved in the biological process described with 12 unique terms, many of which group under: response to other organism; cell surface receptor signaling pathway; cell motility; regulation of anatomical structure morphogenesis; defense response to Gram-negative bacterium. 45 alleles are reported. The phenotypes of these alleles manifest in: embryonic/larval salivary gland; segmental subdivision of adult integument; larval imaginal tissue; embryonic epidermis; female-specific anatomical entity. The phenotypic classes of alleles include: increased mortality during development; lethal - all die before end of P-stage; increased mortality; phenotype. Summary of modENCODE Temporal Expression Profile: Temporal profile ranges from a peak of moderately high expression to a trough of moderate expression. Peak expression observed at stages throughout embryogenesis, during late larval stages, at stages throughout the pupal period, in adult female stages.
LOC140757673	Wdr24	WD repeat domain 24	WD repeat domain 24	Wdr24	WD repeat domain 24	700.585	0.0705156	FWP	0.139511	0.505448	0.613245	0.999821	NW_027332212.1	15368211	15378614	minus	protein-coding	XM_073093572.1	XP_072949673.1	863		FBpp0084909	2.06e-134	FBgn0027518	The gene WD repeat domain 24 is referred to in FlyBase by the symbol Dmel\Wdr24 (CG7609, FBgn0027518). It is a protein_coding_gene from Dmel. It has 2 annotated transcripts and 2 polypeptides (all unique). Gene sequence location is 3R:29741972..29745092. Its molecular function is unknown. It is involved in the biological process described with 7 unique terms, many of which group under: cellular process; metabolic process; monoatomic ion homeostasis; response to amino acid starvation; regulation of growth. 9 alleles are reported. The phenotypes of these alleles manifest in: autolysosome; egg chamber; embryonic/larval fat body; nucleus; ovary. The phenotypic classes of alleles include: phenotype; fertile; abnormal size; semi-sterile. Summary of modENCODE Temporal Expression Profile: Temporal profile ranges from a peak of moderately high expression to a trough of low expression. Peak expression observed within 00-06 hour embryonic stages.
LOC140757682	Usp30	Usp30	ubiquitin specific protease 30	Usp30	Ubiquitin specific protease 30	1242.25	0.0420218	FWP	0.114318	0.367588	0.71318	0.999821	NW_027332212.1	15378884	15389007	plus	protein-coding	XM_073093584.1	XP_072949685.1	487		FBpp0310141	4.72e-48	FBgn0029819	The gene Ubiquitin specific protease 30 is referred to in FlyBase by the symbol Dmel\Usp30 (CG3016, FBgn0029819). It is a protein_coding_gene from Dmel. It has 2 annotated transcripts and 2 polypeptides (1 unique). Gene sequence location is X:5877000..5879787. Its molecular function is described by: cysteine-type deubiquitinase activity. It is involved in the biological process described with: protein deubiquitination; protein K6-linked deubiquitination; negative regulation of mitophagy; regulation of protein stability; protein K11-linked deubiquitination. 14 alleles are reported. No phenotypic data is available. The phenotypic classes of alleles include: short lived; viable; abnormal locomotor behavior; decreased rate of adult locomotory behavior; chemical resistant; abnormal oxidative stress response. Summary of modENCODE Temporal Expression Profile: Temporal profile ranges from a peak of moderately high expression to a trough of moderate expression. Peak expression observed within 00-06 hour embryonic stages, at stages throughout the pupal period, in stages of adults of both sexes.
LOC140757681	eIF6	eIF6	eukaryotic translation initiation factor 6	eIF6	eukaryotic translation initiation factor 6	1108.96	0.089238	FWP	0.168967	0.52814	0.597402	0.999821	NW_027332212.1	15389838	15390855	minus	protein-coding	XM_073093583.1	XP_072949684.1	245		FBpp0072144	8.19e-148	FBgn0034915	The gene eukaryotic translation initiation factor 6 is referred to in FlyBase by the symbol Dmel\eIF6 (CG17611, FBgn0034915). It is a protein_coding_gene from Dmel. It has one annotated transcript and one polypeptide. Gene sequence location is 2R:23849246..23850301. Its molecular function is described by: ribosomal large subunit binding; ribosome binding; translation initiation factor activity. It is involved in the biological process described with 6 unique terms, many of which group under: ribosome biogenesis; RNA biosynthetic process; gene expression; cellular process; membraneless organelle assembly. 15 alleles are reported. The phenotypes of these alleles manifest in: wing; tarsal segment; sex comb. The phenotypic classes of alleles include: partially lethal; lethal - all die before end of pupal stage; lethal; viable; visible; some die during pupal stage. Summary of modENCODE Temporal Expression Profile: Temporal profile ranges from a peak of very high expression to a trough of moderately high expression. Peak expression observed during early larval stages.
LOC140757683	dx	deltex	deltex E3 ubiquitin ligase	dx	deltex	1304.15	-0.0992019	FWD	0.176585	-0.561779	0.574267	0.999821	NW_027332212.1	15492954	15503019	minus	protein-coding	XM_073093585.1	XP_072949686.1	506		FBpp0070876	3.31e-32	FBgn0000524	The gene deltex is referred to in FlyBase by the symbol Dmel\dx (CG3929, FBgn0000524). It is a protein_coding_gene from Dmel. It has one annotated transcript and one polypeptide. Gene sequence location is X:6533999..6538575. Its molecular function is described by: zinc ion binding; ubiquitin protein ligase activity; Notch binding. It is involved in the biological process described with 12 unique terms, many of which group under: animal organ development; negative regulation of canonical Wnt signaling pathway; protein modification process; proteasomal protein catabolic process; endocytosis. 39 alleles are reported. The phenotypes of these alleles manifest in: sensory mother cell; abdomen; mesodermal derivative; eo neuron; mesonotum. The phenotypic classes of alleles include: abnormal flight; phenotype; increased mortality during development; increased mortality. Summary of modENCODE Temporal Expression Profile: Temporal profile ranges from a peak of high expression to a trough of low expression. Peak expression observed within 00-06 hour embryonic stages.
LOC140757684	LOC140757684	DIP1	double-stranded RNA-specific editase B2-like	DIP1	DISCO Interacting Protein 1	912.127	-0.0566547	FWD	0.216005	-0.262284	0.793102	0.999821	NW_027332212.1	15507813	15515670	plus	protein-coding	XM_073093587.1	XP_072949688.1	454		FBpp0290508	1.96e-35	FBgn0024807	The gene DISCO Interacting Protein 1 is referred to in FlyBase by the symbol Dmel\DIP1 (CG17686, FBgn0024807). It is a protein_coding_gene from Dmel. It has 8 annotated transcripts and 8 polypeptides (6 unique). Gene sequence location is X:21624796..21630148. Its molecular function is described by 6 unique terms, many of which group under: binding; nucleic acid binding; RNA binding; siRNA binding; regulatory RNA binding. It is involved in the biological process described with 7 unique terms, many of which group under: response to stimulus; response to other organism; macromolecule catabolic process; nucleobase-containing compound metabolic process; response to virus. 25 alleles are reported. The phenotypes of these alleles manifest in: cuticular specialization; wing sensillum; segment of antenna; eye; visual system. The phenotypic classes of alleles include: increased mortality during development; fertile; phenotype; decreased cell number. Summary of modENCODE Temporal Expression Profile: Temporal profile ranges from a peak of high expression to a trough of moderately high expression. Peak expression observed within 00-18 hour embryonic stages, during late larval stages, at stages throughout the pupal period, in adult male stages.
LOC140757686	LOC140757686	Lztr1	uncharacterized LOC140757686	Lztr1	Leucine zipper like transcription regulator 1	75.8321	-0.392156	FWD	0.307855	-1.27383	0.202723	0.999821	NW_027332212.1	15516834	15543725	minus	protein-coding	XM_073093593.1	XP_072949694.1	613		FBpp0303735	3.7e-18	FBgn0040344	The gene Leucine zipper like transcription regulator 1 is referred to in FlyBase by the symbol Dmel\Lztr1 (CG3711, FBgn0040344). It is a protein_coding_gene from Dmel. It has 2 annotated transcripts and 2 polypeptides (all unique). Gene sequence location is X:922889..927582. Its molecular function is unknown. It is involved in the biological process described with: sleep; gamma-aminobutyric acid signaling pathway; negative regulation of Ras protein signal transduction; positive regulation of glycogen metabolic process; triglyceride homeostasis. 10 alleles are reported. The phenotype of these alleles manifest in: wing vein. The phenotypic classes of alleles include: viable; abnormal sleep; phenotype; fertile. Summary of modENCODE Temporal Expression Profile: Temporal profile ranges from a peak of moderate expression to a trough of low expression. Peak expression observed at stages throughout embryogenesis, at stages throughout the larval period, at stages throughout the pupal period, in stages of adults of both sexes.
LOC140757687	LOC140757687	Ras oncogene at 64B	ras-related protein M-Ras-like	Ras64B	Ras oncogene at 64B	520.593	-0.14466	FWD	0.194255	-0.744691	0.456459	0.999821	NW_027332212.1	15543704	15551823	plus	protein-coding	XM_073093595.1	XP_072949696.1	198		FBpp0073068	2.42e-61	FBgn0003206	The gene Ras oncogene at 64B is referred to in FlyBase by the symbol Dmel\Ras64B (CG1167, FBgn0003206). It is a protein_coding_gene from Dmel. It has one annotated transcript and one polypeptide. Gene sequence location is 3L:4139076..4141398. Its molecular function is described by: GTPase activity; GDP binding; protein binding; GTP binding. It is involved in the biological process described with: Ras protein signal transduction; signal transduction. 43 alleles are reported. The phenotypes of these alleles manifest in: wing vein; adult prothoracic segment; embryonic head; medial row of triple row of wing sensilla; notum. The phenotypic classes of alleles include: visible; increased mortality during development; some die during embryonic stage; phenotype. Summary of modENCODE Temporal Expression Profile: Temporal profile ranges from a peak of high expression to a trough of moderately high expression. Peak expression observed within 12-24 hour embryonic stages, during late larval stages.
LOC140757691	Dh31-R	Dh31-R	Diuretic hormone 31 Receptor	Dh31-R	Diuretic hormone 31 Receptor	6.7809	-0.883423	FWD	0.953448	-0.926556	0.354157	0.999821	NW_027332212.1	15593121	15614524	minus	protein-coding	XM_073093601.1	XP_072949702.1	397		FBpp0086868	2.97e-123	FBgn0052843	The gene Diuretic hormone 31 Receptor is referred to in FlyBase by the symbol Dmel\Dh31-R (CG32843, FBgn0052843). It is a protein_coding_gene from Dmel. It has 3 annotated transcripts and 3 polypeptides (all unique). Gene sequence location is 2R:13267798..13295927. Its molecular function is described by 6 unique terms, many of which group under: molecular transducer activity; signaling receptor activity; transmembrane signaling receptor activity; G protein-coupled receptor activity; peptide receptor activity. It is involved in the biological process described with: G protein-coupled receptor signaling pathway; cell surface receptor signaling pathway; adenylate cyclase-modulating G protein-coupled receptor signaling pathway. 22 alleles are reported. No phenotypic data is available. The phenotypic classes of alleles include: viable; abnormal temperature response; fertile; decreased rate of movement. Summary of modENCODE Temporal Expression Profile: Temporal profile ranges from a peak of moderate expression to a trough of extremely low expression. Peak expression observed within 18-24 hour embryonic stages, during early larval stages, in adult male stages.
LOC140757821	LOC140757821	Tehao	protein toll-like	Tehao	Tehao	10.7181	-0.463493	FWD	0.759893	-0.609945	0.541898	0.999821	NW_027332213.1	40265	41395	minus	protein-coding	XM_073093692.1	XP_072949793.1	242		FBpp0312090	7.68e-54	FBgn0026760	The gene Tehao is referred to in FlyBase by the symbol Dmel\Tehao (CG7121, FBgn0026760). It is a protein_coding_gene from Dmel. It has 2 annotated transcripts and 2 polypeptides (1 unique). Gene sequence location is 2L:13435622..13439930. Its molecular function is described by: coreceptor activity; signaling receptor activity; protein kinase binding; Toll binding. It is involved in the biological process described with: Toll signaling pathway; innate immune response; antifungal innate immune response; signal transduction; positive regulation of antimicrobial peptide biosynthetic process. 16 alleles are reported. The phenotypes of these alleles manifest in: female germline stem cell; germarium; tormogen cell; trichogen cell. The phenotypic classes of alleles include: some die during pupal stage; viable; partially lethal - majority die; visible; abnormal behavior; abnormal cell number. Summary of modENCODE Temporal Expression Profile: Temporal profile ranges from a peak of moderate expression to a trough of no expression detected. Peak expression observed within 18-24 hour embryonic stages.
LOC140757822	LOC140757822	Toll	uncharacterized LOC140757822	Tl	Toll	434.612	-0.124277	FWD	0.340629	-0.364846	0.715226	0.999821	NW_027332213.1	42462	47816	minus	protein-coding	XM_073093693.1	XP_072949794.1	577		FBpp0303188	9.12e-22	FBgn0262473	The gene Toll is referred to in FlyBase by the symbol Dmel\Tl (CG5490, FBgn0262473). It is a protein_coding_gene from Dmel. It has 3 annotated transcripts and 3 polypeptides (2 unique). Gene sequence location is 3R:26799041..26842403. Its molecular function is described by 7 unique terms, many of which group under: binding; protein binding; signaling receptor activity; molecular transducer activity; transmembrane signaling receptor activity. It is involved in the biological process described with 23 unique terms, many of which group under: pattern specification process; heart development; larval development; response to wounding; transcription by RNA polymerase II. 117 alleles are reported. The phenotypes of these alleles manifest in: abdomen; photoreceptor; embryonic/larval crystal cell; pupa; plasma membrane. The phenotypic classes of alleles include: decreased size; phenotype; female sterile; abnormal size.
LOC140757891	Cad89D	Cadherin 89D	cadherin 89D	Cad89D	Cadherin 89D	43.6247	0.789169	FWP	0.763463	1.03367	0.30129	0.999821	NW_027332213.1	491675	569472	plus	protein-coding	XM_073093761.1	XP_072949862.1	2040		FBpp0290916	0	FBgn0038439	The gene Cadherin 89D is referred to in FlyBase by the symbol Dmel\Cad89D (CG14900, FBgn0038439). It is a protein_coding_gene from Dmel. It has one annotated transcript and one polypeptide. Gene sequence location is 3R:16484566..16495422. Its molecular function is described by: calcium ion binding. It is involved in the biological process described with: cell-cell adhesion mediated by cadherin; cell-cell adhesion; calcium-dependent cell-cell adhesion via plasma membrane cell adhesion molecules; cell adhesion; homophilic cell adhesion via plasma membrane adhesion molecules. 10 alleles are reported. The phenotype of these alleles manifest in: mesonotum. The phenotypic classes of alleles include: fertile; abnormal body color; viable. Summary of modENCODE Temporal Expression Profile: Temporal profile ranges from a peak of moderately high expression to a trough of no expression detected. Peak expression observed within 12-18 embryonic stages, during late pupal stages.
LOC140757894	LOC140757894	pippin	facilitated trehalose transporter Tret1-like	pippin	pippin	4.16634	0.425195	FWP	1.6381	0.259566	0.795199	0.999821	NW_027332213.1	521694	524023	minus	protein-coding	XM_073093767.1	XP_072949868.1	482		FBpp0072148	3.89e-31	FBgn0034909	The gene pippin is referred to in FlyBase by the symbol Dmel\pippin (CG4797, FBgn0034909). It is a protein_coding_gene from Dmel. It has one annotated transcript and one polypeptide. Gene sequence location is 2R:23812185..23818327. Its molecular function is described by: trehalose transmembrane transporter activity; transmembrane transporter activity; sugar transmembrane transporter activity; D-glucose transmembrane transporter activity. It is involved in the biological process described with: carbohydrate transport; D-glucose transmembrane transport; trehalose transport; transmembrane transport. 10 alleles are reported. The phenotypes of these alleles manifest in: mesonotum; larval somatic muscle cell. The phenotypic classes of alleles include: partially lethal; partially lethal - majority die; viable; visible; lethal - all die during larval stage; fertile. Summary of modENCODE Temporal Expression Profile: Temporal profile ranges from a peak of moderately high expression to a trough of very low expression. Peak expression observed within 18-24 hour embryonic stages, during late larval stages, during early pupal stages, in adult male stages.
LOC140757893	LOC140757893	pippin	facilitated trehalose transporter Tret1-like	pippin	pippin	4.9031	-1.76415	FWD	1.8589	-0.949029	0.342606	0.999821	NW_027332213.1	524290	527378	minus	protein-coding	XM_073093765.1	XP_072949866.1	495		FBpp0072148	3.88e-26	FBgn0034909	The gene pippin is referred to in FlyBase by the symbol Dmel\pippin (CG4797, FBgn0034909). It is a protein_coding_gene from Dmel. It has one annotated transcript and one polypeptide. Gene sequence location is 2R:23812185..23818327. Its molecular function is described by: trehalose transmembrane transporter activity; transmembrane transporter activity; sugar transmembrane transporter activity; D-glucose transmembrane transporter activity. It is involved in the biological process described with: carbohydrate transport; D-glucose transmembrane transport; trehalose transport; transmembrane transport. 10 alleles are reported. The phenotypes of these alleles manifest in: mesonotum; larval somatic muscle cell. The phenotypic classes of alleles include: partially lethal; partially lethal - majority die; viable; visible; lethal - all die during larval stage; fertile. Summary of modENCODE Temporal Expression Profile: Temporal profile ranges from a peak of moderately high expression to a trough of very low expression. Peak expression observed within 18-24 hour embryonic stages, during late larval stages, during early pupal stages, in adult male stages.
LOC140757877	LOC140757877	LOC140757877	uncharacterized LOC140757877			3.4657	6.46257	FWP	4.58189	1.41046	0.158404	0.999821	NW_027332213.1	656596	659853	plus	protein-coding	XM_073093746.1	XP_072949847.1	81
LOC140757880	Pdhb	Pdhb	Pyruvate dehydrogenase E1 beta subunit	Pdhb	Pyruvate dehydrogenase E1 beta subunit	1202.07	0.154034	FWP	0.227777	0.67625	0.498882	0.999821	NW_027332213.1	782589	789757	plus	protein-coding	XM_073093747.1	XP_072949848.1	365		FBpp0084738	0	FBgn0039635	The gene Pyruvate dehydrogenase E1 beta subunit is referred to in FlyBase by the symbol Dmel\Pdhb (CG11876, FBgn0039635). It is a protein_coding_gene from Dmel. It has 4 annotated transcripts and 4 polypeptides (2 unique). Gene sequence location is 3R:29113071..29116197. Its molecular function is described by: pyruvate dehydrogenase (acetyl-transferring) activity; pyruvate dehydrogenase (NAD+) activity. It is involved in the biological process described with: pyruvate decarboxylation to acetyl-CoA. 8 alleles are reported. The phenotypes of these alleles manifest in: cellular anatomical structure; mitochondrion; fat body; neuromuscular junction; synapse. The phenotypic classes of alleles include: decreased efficacy of medium-term memory; decreased efficacy of long-term memory; short lived; abnormal locomotor behavior; abnormal size; visible. Summary of modENCODE Temporal Expression Profile: Temporal profile ranges from a peak of very high expression to a trough of moderately high expression. Peak expression observed within 18-24 hour embryonic stages, during early larval stages, during late pupal stages, in stages of adults of both sexes.
LOC140757895	LOC140757895	saccharopine dehydrogenase-like oxidoreductase	saccharopine dehydrogenase-like oxidoreductase			62.8964	0.0960344	FWP	0.526439	0.182423	0.855251	0.999821	NW_027332213.1	903667	914266	plus	protein-coding	XM_073093768.1	XP_072949869.1	418		FBpp0078472	1.55e-128
LOC140757823	LOC140757823	saccharopine dehydrogenase-like oxidoreductase	saccharopine dehydrogenase-like oxidoreductase			768.301	0.434085	FWP	0.579361	0.749247	0.453708	0.999821	NW_027332213.1	915670	936934	minus	protein-coding	XM_073093694.1	XP_072949795.1	429		FBpp0078472	9.17e-124
LOC140757881	LOC140757881	LOC140757881	uncharacterized LOC140757881			3.99699	0.470018	FWP	1.06657	0.440682	0.659443	0.999821	NW_027332213.1	928257	929654	minus	lncRNA	XR_012104036.1
LOC140757882	alpha-PheRS	alpha-PheRS	phenylalanine--tRNA ligase alpha subunit	alpha-PheRS	Phenylalanyl-tRNA synthetase, alpha-subunit	1159.54	0.111725	FWP	0.176839	0.631787	0.527526	0.999821	NW_027332213.1	937185	941094	plus	protein-coding	XM_073093748.1	XP_072949849.1	491		FBpp0071138	0	FBgn0030007	The gene Phenylalanyl-tRNA synthetase, alpha-subunit is referred to in FlyBase by the symbol Dmel\≈í¬±-PheRS (CG2263, FBgn0030007). It is a protein_coding_gene from Dmel. It has one annotated transcript and one polypeptide. Gene sequence location is X:8143904..8145602. Its molecular function is described by 6 unique terms, many of which group under: binding; nucleoside phosphate binding; catalytic activity; catalytic activity, acting on a tRNA; ligase activity. It is involved in the biological process described with: phenylalanyl-tRNA aminoacylation; tRNA aminoacylation. 18 alleles are reported. The phenotypes of these alleles manifest in: cytoplasm; integumentary system; organelle; developing material anatomical entity; ovariole. The phenotypic classes of alleles include: phenotype; increased mortality; increased mortality during development; abnormal size. Summary of modENCODE Temporal Expression Profile: Temporal profile ranges from a peak of high expression to a trough of moderate expression. Peak expression observed within 00-12 hour embryonic stages, during early larval stages, in adult female stages.
LOC140757883	Gmer	Gmer	GDP-L-fucose synthase-like protein	Gmer	GDP-4-keto-6-deoxy-D-mannose 3,5-epimerase/4-reductase	727.548	0.0780114	FWP	0.298238	0.261574	0.79365	0.999821	NW_027332213.1	941605	945763	minus	protein-coding	XM_073093749.1	XP_072949850.1	322		FBpp0071816	1.19e-147	FBgn0267823	The gene GDP-4-keto-6-deoxy-D-mannose 3,5-epimerase/4-reductase is referred to in FlyBase by the symbol Dmel\Gmer (CG3495, FBgn0267823). It is a protein_coding_gene from Dmel. It has one annotated transcript and one polypeptide. Gene sequence location is 2R:22887574..22888857. Its molecular function is described by: oxidoreductase activity; GDP-L-fucose synthase activity; GDP-mannose 3,5-epimerase activity. It is involved in the biological process described with: nucleotide-sugar biosynthetic process; 'de novo' GDP-L-fucose biosynthetic process. 6 alleles are reported. The phenotype of these alleles manifest in: eye. The phenotypic classes of alleles include: lethal - all die during third instar larval stage; neurogenic phenotype; lethal; visible; viable.
LOC140757885	Fmr1	Fmr1	synaptic functional regulator FMR1	Fmr1	Fragile X messenger ribonucleoprotein 1	13429.4	0.0898118	FWP	0.152083	0.590543	0.554827	0.999821	NW_027332213.1	947153	976477	plus	protein-coding	XM_073093750.1	XP_072949851.1	651		FBpp0300445	3.29e-144	FBgn0028734	The gene Fragile X messenger ribonucleoprotein 1 is referred to in FlyBase by the symbol Dmel\Fmr1 (CG6203, FBgn0028734). It is a protein_coding_gene from Dmel. It has 11 annotated transcripts and 11 polypeptides (8 unique). Gene sequence location is 3R:10101420..10110121. Its molecular function is described by 10 unique terms, many of which group under: binding; nucleic acid binding; protein-macromolecule adaptor activity; RNA binding; translation regulator activity. It is involved in the biological process described with 70 unique terms, many of which group under: circadian rhythm; establishment of localization; rhythmic process; memory; grooming behavior. 143 alleles are reported. The phenotypes of these alleles manifest in: mitotic domain; terminal bouton; external encapsulating structure; germarium; neuromuscular junction. The phenotypic classes of alleles include: increased mortality; abnormal behavior; abnormal size; phenotype. Summary of modENCODE Temporal Expression Profile: Temporal profile ranges from a peak of high expression to a trough of moderate expression. Peak expression observed within 00-06 hour embryonic stages, during early pupal stages, in adult female stages.
LOC140757888	LOC140757888	LOC140757888	uncharacterized LOC140757888			6.01016	0.662151	FWP	1.14421	0.578696	0.562795	0.999821	NW_027332213.1	976576	1205071	minus	protein-coding	XM_073093759.1	XP_072949860.1	184		FBpp0306614	3.34e-27
LOC140757887	LOC140757887	LOC140757887	uncharacterized LOC140757887			1646.85	-0.0909565	FWD	0.119352	-0.762086	0.446009	0.999821	NW_027332213.1	979578	982696	minus	protein-coding	XM_073093758.1	XP_072949859.1	199		FBpp0090982	4.51e-54
LOC140757886	Daao1	D-amino acid oxidase 1	D-amino acid oxidase 1	Daao1	D-amino acid oxidase 1	46.0871	-0.252172	FWD	0.689435	-0.365766	0.71454	0.999821	NW_027332213.1	982939	985331	plus	protein-coding	XM_073093756.1	XP_072949857.1	336		FBpp0311717	2.89e-132	FBgn0033543	The gene D-amino acid oxidase 1 is referred to in FlyBase by the symbol Dmel\Daao1 (CG12338, FBgn0033543). It is a protein_coding_gene from Dmel. It has 2 annotated transcripts and 2 polypeptides (1 unique). Gene sequence location is 2R:10729578..10731528. Its molecular function is described by: D-amino-acid oxidase activity; FAD binding. It is involved in the biological process described with: D-amino acid catabolic process; D-amino acid metabolic process. 11 alleles are reported. The phenotypes of these alleles manifest in: sarcomere; larval somatic muscle cell. The phenotypic classes of alleles include: fertile; lethal; decreased sleep; viable; increased efficacy of long-term memory. Summary of modENCODE Temporal Expression Profile: Temporal profile ranges from a peak of high expression to a trough of low expression. Peak expression observed during late larval stages, during early pupal stages.
LOC140757890	LOC140757890	Peroxidase	peroxidase-like	Pxd	Peroxidase	405.7	2.19265	FWP	1.65824	1.32227	0.186077	0.999821	NW_027332213.1	1209239	1227376	minus	protein-coding	XM_073093760.1	XP_072949861.1	636		FBpp0307990	7.23e-82	FBgn0004577	The gene Peroxidase is referred to in FlyBase by the symbol Dmel\Pxd (CG3477, FBgn0004577). It is a protein_coding_gene from Dmel. It has 3 annotated transcripts and 3 polypeptides (2 unique). Gene sequence location is 3R:17014576..17027987. Its molecular function is described by: heme binding; peroxidase activity. It is involved in the biological process described with: egg chorion assembly; response to oxidative stress. 15 alleles are reported. The phenotypes of these alleles manifest in: larval neuroblast; ganglion mother cell; mesonotum; trichogen cell. The phenotypic classes of alleles include: phenotype; increased mortality during development; increased mortality; partially lethal. Summary of modENCODE Temporal Expression Profile: Temporal profile ranges from a peak of very high expression to a trough of extremely low expression. Peak expression observed during late pupal stages.
LOC140757899	Tim17b	Tim17b	Translocase of the inner mitochondrial membrane 17b	Tim17b	Translocase of the inner mitochondrial membrane 17b	3008.31	0.157119	FWP	0.176264	0.891382	0.372724	0.999821	NW_027332213.1	1281253	1284127	minus	protein-coding	XM_073093773.1	XP_072949874.1	165		FBpp0311388	2.94e-87	FBgn0263977	The gene Translocase of the inner mitochondrial membrane 17b is referred to in FlyBase by the symbol Dmel\Tim17b (CG40451, FBgn0263977). It is a protein_coding_gene from Dmel. It has 2 annotated transcripts and 2 polypeptides (1 unique). Gene sequence location is 3R:3734855..3745306. Its molecular function is described by: protein transmembrane transporter activity. It is involved in the biological process described with: protein import into mitochondrial matrix; protein insertion into mitochondrial inner membrane. 5 alleles are reported. The phenotype of these alleles manifest in: mitochondrion. The phenotypic classes of alleles include: lethal - all die during embryonic stage; increased cell death; some die during embryonic stage.
LOC140757900	Bet5	Bet5	blocked early in transport 5	Bet5	Blocked early in transport 5	584.28	-0.0520339	FWD	0.188955	-0.275378	0.783026	0.999821	NW_027332213.1	1289536	1290826	plus	protein-coding	XM_073093774.1	XP_072949875.1	145		FBpp0084936	6.38e-70	FBgn0260860	The gene Blocked early in transport 5 is referred to in FlyBase by the symbol Dmel\Bet5 (CG1359, FBgn0260860). It is a protein_coding_gene from Dmel. It has one annotated transcript and one polypeptide. Gene sequence location is 3R:30180232..30181486. Its molecular function is described by: guanyl-nucleotide exchange factor activity. It is involved in the biological process described with: vesicle-mediated transport; Golgi vesicle transport; endoplasmic reticulum to Golgi vesicle-mediated transport. 5 alleles are reported. The phenotypes of these alleles manifest in: extracellular matrix; embryonic/larval fat body. The phenotypic class of alleles includes: abnormal flight. Summary of modENCODE Temporal Expression Profile: Temporal profile ranges from a peak of moderately high expression to a trough of moderate expression. Peak expression observed at stages throughout embryogenesis, at stages throughout the larval period, at stages throughout the pupal period, in adult female stages.
LOC140757902	LOC140757902	Centrobin	uncharacterized LOC140757902	Cnb	Centrobin	1745.51	-0.0177545	FWD	0.106227	-0.167137	0.867262	0.999821	NW_027332213.1	1291177	1300297	plus	protein-coding	XM_073093775.1	XP_072949876.1	906		FBpp0305621	1.22e-49	FBgn0035295	The gene Centrobin is referred to in FlyBase by the symbol Dmel\Cnb (CG5690, FBgn0035295). It is a protein_coding_gene from Dmel. It has 2 annotated transcripts and 2 polypeptides (1 unique). Gene sequence location is 3L:1947565..1950262. Its molecular function is described by: . It is involved in the biological process described with 6 unique terms, many of which group under: cell cycle; microtubule-based process; protein localization to cytoskeleton; interphase microtubule organizing center assembly; mitotic cytokinesis. 17 alleles are reported. The phenotypes of these alleles manifest in: larval neuroblast; centriole; centrosome. The phenotypic classes of alleles include: viable; abnormal mitotic cell cycle. Summary of modENCODE Temporal Expression Profile: Temporal profile ranges from a peak of moderately high expression to a trough of low expression. Peak expression observed within 00-12 hour embryonic stages.
LOC140757826	LOC140757826	WD repeat-containing protein 44	WD repeat-containing protein 44			581.141	0.0679846	FWP	0.1815	0.374571	0.707979	0.999821	NW_027332213.1	1300855	1322840	minus	protein-coding	XM_073093696.1	XP_072949797.1	1038		FBpp0110188	0
LOC140757903	LOC140757903	GstD1	glutathione S-transferase 1-like	GstD1	Glutathione S transferase D1	904.135	-0.350287	FWD	0.533386	-0.656724	0.511358	0.999821	NW_027332213.1	1356982	1363567	plus	protein-coding	XM_073093776.1	XP_072949877.1	216		FBpp0099824	3.8e-72	FBgn0001149	The gene Glutathione S transferase D1 is referred to in FlyBase by the symbol Dmel\GstD1 (CG10045, FBgn0001149). It is a protein_coding_gene from Dmel. It has 2 annotated transcripts and 2 polypeptides (1 unique). Gene sequence location is 3R:12367817..12369268. Its molecular function is described by: glutathione peroxidase activity; DDT-dehydrochlorinase activity; glutathione transferase activity. It is involved in the biological process described with: glutathione metabolic process. 10 alleles are reported. No phenotypic data is available. The phenotypic class of alleles includes: viable. Summary of modENCODE Temporal Expression Profile: Temporal profile ranges from a peak of very high expression to a trough of moderate expression. Peak expression observed within 00-06 and 12-24 hour embryonic stages, at stages throughout the larval period, at stages throughout the pupal period, in stages of adults of both sexes.
LOC140757904	Rab11	Rab11	RAS oncogene family member Rab11	Rab11	Rab11	7263.09	-0.0208906	FWD	0.0973649	-0.21456	0.830111	0.999821	NW_027332213.1	1365004	1378992	minus	protein-coding	XM_073093781.1	XP_072949882.1	213		FBpp0083413	5.98e-144	FBgn0015790	The gene Rab11 is referred to in FlyBase by the symbol Dmel\Rab11 (CG5771, FBgn0015790). It is a protein_coding_gene from Dmel. It has 2 annotated transcripts and 2 polypeptides (1 unique). Gene sequence location is 3R:21111408..21116146. Its molecular function is described by: protein-containing complex binding; protein binding; GTPase activity; GTP binding; GTPase activating protein binding. It is involved in the biological process described with 39 unique terms, many of which group under: cortical actin cytoskeleton organization; protein localization to membrane; Golgi vesicle transport; cell-cell junction organization; microtubule organizing center localization. 70 alleles are reported. The phenotypes of these alleles manifest in: dorsal ectoderm derivative; cell-cell junction; tracheal branch; tracheal lumen; presynaptic active zone. The phenotypic classes of alleles include: abnormal locomotor behavior; abnormal cell cycle; phenotype; semi-fertile. Summary of modENCODE Temporal Expression Profile: Temporal profile ranges from a peak of very high expression to a trough of high expression. Peak expression observed at stages throughout embryogenesis, at stages throughout the larval period, during early pupal stages, in adult female stages.
LOC140757906	mRpL1	mRpL1	mitochondrial ribosomal protein L1	mRpL1	mitochondrial ribosomal protein L1	809.199	0.0938688	FWP	0.227003	0.413514	0.67923	0.999821	NW_027332213.1	1379676	1383575	minus	protein-coding	XM_073093782.1	XP_072949883.1	350		FBpp0081322	1.85e-110	FBgn0037566	The gene mitochondrial ribosomal protein L1 is referred to in FlyBase by the symbol Dmel\mRpL1 (CG7494, FBgn0037566). It is a protein_coding_gene from Dmel. It has one annotated transcript and one polypeptide. Gene sequence location is 3R:8301440..8302770. Its molecular function is described by: RNA binding; structural constituent of ribosome. It is involved in the biological process described with: translation; mitochondrial translation. 5 alleles are reported. The phenotype of these alleles manifest in: trichogen cell. The phenotypic classes of alleles include: fertile; lethal - all die during larval stage; visible; viable; abnormal pain response. Summary of modENCODE Temporal Expression Profile: Temporal profile ranges from a peak of high expression to a trough of moderate expression. Peak expression observed within 00-06 hour embryonic stages, during early larval stages.
LOC140757907	LOC140757907	LOC140757907	uncharacterized LOC140757907			7172.69	-0.0699052	FWD	0.173475	-0.402969	0.686971	0.999821	NW_027332213.1	1385071	1404054	plus	protein-coding	XM_073093783.1	XP_072949884.1	802		FBpp0291398	0
LOC140757908	Mpc1	Mpc1	mitochondrial pyruvate carrier	Mpc1	Mitochondrial pyruvate carrier	341.828	-0.0642817	FWD	0.305358	-0.210512	0.833268	0.999821	NW_027332213.1	1405461	1411865	plus	protein-coding	XM_073093784.1	XP_072949885.1	114		FBpp0306592	2.03e-48	FBgn0038662	The gene Mitochondrial pyruvate carrier is referred to in FlyBase by the symbol Dmel\Mpc1 (CG14290, FBgn0038662). It is a protein_coding_gene from Dmel. It has 2 annotated transcripts and 2 polypeptides (1 unique). Gene sequence location is 3R:18926996..18928659. Its molecular function is described by: pyruvate transmembrane transporter activity. It is involved in the biological process described with: mitochondrial pyruvate transmembrane transport; pyruvate metabolic process. 11 alleles are reported. The phenotypes of these alleles manifest in: neurite; larval multidendritic class IV neuron. The phenotypic classes of alleles include: increased mortality; abnormal stress response; abnormal behavior; phenotype. Summary of modENCODE Temporal Expression Profile: Temporal profile ranges from a peak of very high expression to a trough of moderately high expression. Peak expression observed during late pupal stages, in adult male stages.
LOC140757909	Rab18	Rab18	RAS oncogene family member Rab18	Rab18	Rab18	783.549	-0.183651	FWD	0.2262	-0.811894	0.416852	0.999821	NW_027332213.1	1624970	1630252	minus	protein-coding	XM_073093785.1	XP_072949886.1	204		FBpp0070814	1.14e-59	FBgn0015794	The gene Rab18 is referred to in FlyBase by the symbol Dmel\Rab18 (CG3129, FBgn0015794). It is a protein_coding_gene from Dmel. It has one annotated transcript and one polypeptide. Gene sequence location is X:5670827..5671812. Its molecular function is described by: protein binding; GTPase activity; GTP binding. It is involved in the biological process described with: intracellular protein transport; vesicle-mediated transport; lipid droplet organization; macroautophagy; Rab protein signal transduction. 12 alleles are reported. The phenotypes of these alleles manifest in: intracellular organelle; intracellular anatomical structure; intracellular membrane-bounded organelle; membrane-bounded organelle; larval adipose system. The phenotypic classes of alleles include: decreased size; fertile; viable; abnormal developmental rate. Summary of modENCODE Temporal Expression Profile: Temporal profile ranges from a peak of high expression to a trough of moderate expression. Peak expression observed within 06-24 hour embryonic stages, during late larval stages, during early pupal stages.
LOC140757740	LOC140757740	transmembrane protein 135-like	transmembrane protein 135-like			5.40845	2.4564	FWP	2.02551	1.21273	0.225233	0.999821	NW_027332213.1	2024983	2052876	plus	protein-coding	XM_073093617.1	XP_072949718.1	391		FBpp0301749	4.2e-20
LOC140757912	LOC140757912	beaten path IIa	uncharacterized LOC140757912	beat-IIa	beaten path IIa	5.01119	0.521983	FWP	0.759976	0.686842	0.492182	0.999821	NW_027332213.1	2068286	2177471	minus	protein-coding	XM_073093787.1	XP_072949888.1	305		FBpp0308313	1.3e-58	FBgn0038498	The gene beaten path IIa is referred to in FlyBase by the symbol Dmel\beat-IIa (CG14334, FBgn0038498). It is a protein_coding_gene from Dmel. It has 2 annotated transcripts and 2 polypeptides (1 unique). Gene sequence location is 3R:17320004..17366119. Its molecular function is described by: cell adhesion receptor activity. It is involved in the biological process described with: synapse assembly; heterophilic cell-cell adhesion via plasma membrane cell adhesion molecules. 13 alleles are reported. The phenotypes of these alleles manifest in: lamina monopolar neuron; medulla; synapse; photoreceptor cell R7. The phenotypic classes of alleles include: viable; abnormal neuroanatomy; fertile. Summary of modENCODE Temporal Expression Profile: Temporal profile ranges from a peak of moderate expression to a trough of extremely low expression. Peak expression observed within 06-24 hour embryonic stages, during early larval stages, at stages throughout the pupal period.
LOC140757914	Rap1	Rap1 GTPase	RAS oncogene family member Rap1	Rap1	Rap1 GTPase	2098.12	0.074544	FWP	0.157229	0.474111	0.635421	0.999821	NW_027332213.1	2344353	2345448	plus	protein-coding	XM_073093790.1	XP_072949891.1	187		FBpp0304917	1.22e-111	FBgn0004636	The gene Rap1 GTPase is referred to in FlyBase by the symbol Dmel\Rap1 (CG1956, FBgn0004636). It is a protein_coding_gene from Dmel. It has 3 annotated transcripts and 3 polypeptides (1 unique). Gene sequence location is 3L:1859115..1862239. Its molecular function is described by: GTPase activity; protein kinase binding; protein binding; GDP binding; GTP binding. It is involved in the biological process described with 20 unique terms, many of which group under: cellular component assembly; negative regulation of hippo signaling; imaginal disc morphogenesis; regulation of trans-synaptic signaling; substrate-dependent cell migration. 65 alleles are reported. The phenotypes of these alleles manifest in: cellular anatomical structure; embryo; integumentary system; adult thorax; plasma membrane bounded cell projection. The phenotypic classes of alleles include: abnormal cell migration; phenotype; increased mortality; lethal - all die before end of larval stage. Summary of modENCODE Temporal Expression Profile: Temporal profile ranges from a peak of very high expression to a trough of moderately high expression. Peak expression observed within 00-12 hour embryonic stages.
LOC140757828	Root	Rootletin	ciliary rootlet coiled-coil, rootletin	Root	Rootletin	5.53289	-0.346537	FWD	1.47777	-0.2345	0.814597	0.999821	NW_027332213.1	2357771	2415397	minus	protein-coding	XM_073093698.1	XP_072949799.1	2016		FBpp0308352	0	FBgn0039152	The gene Rootletin is referred to in FlyBase by the symbol Dmel\Root (CG6129, FBgn0039152). It is a protein_coding_gene from Dmel. It has 3 annotated transcripts and 3 polypeptides (1 unique). Gene sequence location is 3R:24113286..24128193. Its molecular function is unknown. It is involved in the biological process described with: sensory perception of touch; auditory behavior; mechanosensory behavior; ciliary basal body organization; sensory perception of sound. 30 alleles are reported. The phenotypes of these alleles manifest in: ciliary rootlet; centriole; ciliary basal body. The phenotypic classes of alleles include: uncoordinated; abnormal locomotor behavior; abnormal behavior; phenotype. Summary of modENCODE Temporal Expression Profile: Temporal profile ranges from a peak of moderately high expression to a trough of very low expression. Peak expression observed within 18-24 hour embryonic stages, in adult male stages.
LOC140757916	LOC140757916	LOC140757916	uncharacterized LOC140757916			293.7	-0.0924782	FWD	0.259301	-0.356644	0.721358	0.999821	NW_027332213.1	2425809	2427827	minus	protein-coding	XM_073093793.1	XP_072949894.1	492		FBpp0293087	1.24e-105
LOC140757917	LOC140757917	LOC140757917	uncharacterized LOC140757917			309.692	0.12789	FWP	0.169915	0.752667	0.45165	0.999821	NW_027332213.1	2427977	2431317	minus	protein-coding	XM_073093794.1	XP_072949895.1	358		FBpp0086488	1.33e-15
LOC140757918	Tti1	Tti1	Telo2 interacting protein 1	Tti1	Telo2 interacting protein 1	757.725	0.263601	FWP	0.347813	0.757881	0.448522	0.999821	NW_027332213.1	2431471	2447036	plus	protein-coding	XM_073093795.1	XP_072949896.1	1119		FBpp0081644	8.8e-75	FBgn0037741	The gene Telo2 interacting protein 1 is referred to in FlyBase by the symbol Dmel\Tti1 (CG16908, FBgn0037741). It is a protein_coding_gene from Dmel. It has one annotated transcript and one polypeptide. Gene sequence location is 3R:9751088..9754686. Its molecular function is unknown. The biological processes in which it is involved are not known. 9 alleles are reported. The phenotypes of these alleles manifest in: intracellular organelle; intracellular membraneless organelle; non-connected functional system; external sensory organ; I band. The phenotypic classes of alleles include: lethal; flightless; viable; visible. Summary of modENCODE Temporal Expression Profile: Temporal profile ranges from a peak of moderate expression to a trough of very low expression. Peak expression observed within 00-06 hour embryonic stages, in adult female stages.
LOC140757915	EMC1	EMC1	ER membrane protein complex subunit 1	EMC1	ER membrane protein complex subunit 1	2068.95	-0.0568379	FWD	0.497009	-0.11436	0.908953	0.999821	NW_027332213.1	2450757	2463358	minus	protein-coding	XM_073093791.1	XP_072949892.1	909		FBpp0308772	0	FBgn0037530	The gene ER membrane protein complex subunit 1 is referred to in FlyBase by the symbol Dmel\EMC1 (CG2943, FBgn0037530). It is a protein_coding_gene from Dmel. It has 4 annotated transcripts and 4 polypeptides (2 unique). Gene sequence location is 3R:7903030..7907363. Its molecular function is described by: membrane insertase activity. It is involved in the biological process described with: tail-anchored membrane protein insertion into ER membrane. 17 alleles are reported. The phenotypes of these alleles manifest in: gut epithelial section; epithelial tube; midgut epithelium; larval mesothoracic segment; adult peripheral nervous system. The phenotypic classes of alleles include: phenotype; increased mortality during development; increased mortality; abnormal cell number. Summary of modENCODE Temporal Expression Profile: Temporal profile ranges from a peak of high expression to a trough of moderately high expression. Peak expression observed within 00-18 hour embryonic stages, during early larval stages, at stages throughout the pupal period, in stages of adults of both sexes.
LOC140757919	Syp	Syncrip	synaptotagmin binding cytoplasmic RNA interacting protein	Syp	Syncrip	40014.2	-0.114419	FWD	0.135009	-0.847492	0.396721	0.999821	NW_027332213.1	2500467	2525880	plus	protein-coding	XM_073093797.1	XP_072949898.1	638		FBpp0306767	0	FBgn0038826	The gene Syncrip is referred to in FlyBase by the symbol Dmel\Syp (CG17838, FBgn0038826). It is a protein_coding_gene from Dmel. It has 20 annotated transcripts and 20 polypeptides (18 unique). Gene sequence location is 3R:20756729..20810726. Its molecular function is described by 6 unique terms, many of which group under: binding; nucleic acid binding; RNA binding; mRNA binding; lncRNA binding. It is involved in the biological process described with 7 unique terms, many of which group under: gene expression; regulation of biosynthetic process; cellular process involved in reproduction in multicellular organism; regulation of primary metabolic process; mRNA metabolic process. 49 alleles are reported. The phenotypes of these alleles manifest in: germline cell; egg; nucleus; chorion; larval muscle system. The phenotypic classes of alleles include: phenotype; increased mortality during development; abnormal cell cycle; increased mortality. Summary of modENCODE Temporal Expression Profile: Temporal profile ranges from a peak of high expression to a trough of extremely low expression. Peak expression observed during late larval stages, at stages throughout the pupal period, in adult male stages.
LOC140757921	LOC140757921	CUB domain-containing protein 2-like	CUB domain-containing protein 2-like			43.3287	-0.541601	FWD	0.484592	-1.11764	0.26372	0.999821	NW_027332213.1	2530650	2665146	minus	protein-coding	XM_073093818.1	XP_072949919.1	872		FBpp0293228	0
LOC140757922	CCT1	CCT1	chaperonin containing TCP1 subunit 1	CCT1	Chaperonin containing TCP1 subunit 1	10737.3	0.202366	FWP	0.194859	1.03853	0.299025	0.999821	NW_027332213.1	2667085	2674811	plus	protein-coding	XM_073093824.1	XP_072949925.1	555		FBpp0083684	0	FBgn0003676	The gene Chaperonin containing TCP1 subunit 1 is referred to in FlyBase by the symbol Dmel\CCT1 (CG5374, FBgn0003676). It is a protein_coding_gene from Dmel. It has 2 annotated transcripts and 2 polypeptides (1 unique). Gene sequence location is 3R:22489105..22491439. Its molecular function is described by: ATP hydrolysis activity; unfolded protein binding; ATP binding; ATP-dependent protein folding chaperone. It is involved in the biological process described with: protein folding; follicle cell of egg chamber development. 9 alleles are reported. The phenotypes of these alleles manifest in: adult head; adult heart; eye. The phenotypic classes of alleles include: phenotype; lethal; increased mortality; increased mortality during development. Summary of modENCODE Temporal Expression Profile: Temporal profile ranges from a peak of very high expression to a trough of moderately high expression. Peak expression observed within 00-12 hour embryonic stages, during early larval stages, in adult female stages.
LOC140757925	LOC140757925	valacyclovir hydrolase	valacyclovir hydrolase			367.422	0.0398893	FWP	0.236549	0.16863	0.866087	0.999821	NW_027332213.1	2675346	2677368	plus	protein-coding	XM_073093826.1	XP_072949927.1	283		FBpp0083686	4.59e-94
LOC140757923	wts	warts	serine/threonine-protein kinase warts	wts	warts	2186.98	-0.0788079	FWD	0.101173	-0.778943	0.436013	0.999821	NW_027332213.1	2677407	2685585	minus	protein-coding	XM_073093825.1	XP_072949926.1	1028		FBpp0085082	0	FBgn0011739	The gene warts is referred to in FlyBase by the symbol Dmel\wts (CG12072, FBgn0011739). It is a protein_coding_gene from Dmel. It has one annotated transcript and one polypeptide. Gene sequence location is 3R:30789625..30806619. Its molecular function is described by: protein kinase activity; ATP binding; protein serine/threonine kinase activity; protein binding. It is involved in the biological process described with 22 unique terms, many of which group under: imaginal disc growth; neural precursor cell proliferation; cell cycle G1/S phase transition; response to abiotic stimulus; regulation of catabolic process. 149 alleles are reported. The phenotypes of these alleles manifest in: intracellular membrane-bounded organelle; autophagosome; cellular process; larval somatic muscle cell; dendrite. The phenotypic classes of alleles include: visible; some die during P-stage; abnormal cell number; phenotype. Summary of modENCODE Temporal Expression Profile: Temporal profile ranges from a peak of moderately high expression to a trough of moderate expression. Peak expression observed within 00-12 hour embryonic stages, in adult female stages.
LOC140757926	LOC140757926	pretaporter	thioredoxin domain-containing protein 5 homolog	prtp	pretaporter	662.381	-0.0491013	FWD	0.176926	-0.277524	0.781378	0.999821	NW_027332213.1	2686205	2689951	plus	protein-coding	XM_073093827.1	XP_072949928.1	421		FBpp0292398	4.65e-71	FBgn0030329	The gene pretaporter is referred to in FlyBase by the symbol Dmel\prtp (CG1837, FBgn0030329). It is a protein_coding_gene from Dmel. It has 4 annotated transcripts and 4 polypeptides (2 unique). Gene sequence location is X:11716756..11719894. Its molecular function is described by: protein disulfide isomerase activity. It is involved in the biological process described with: positive regulation of apoptotic cell clearance; apoptotic cell clearance; protein folding. 12 alleles are reported. The phenotypes of these alleles manifest in: embryonic/larval salivary gland; larval glial cell; embryonic/larval hemocyte; nucleus. The phenotypic classes of alleles include: decreased size; viable. Summary of modENCODE Temporal Expression Profile: Temporal profile ranges from a peak of very high expression to a trough of moderately high expression. Peak expression observed within 06-12 hour embryonic stages, during late larval stages, during early pupal stages.
LOC140757927	LOC140757927	ADP-ribosylation factor-like protein 6-interacting protein 4	ADP-ribosylation factor-like protein 6-interacting protein 4			916.8	-0.010904	FWD	0.168332	-0.0647766	0.948352	0.999821	NW_027332213.1	2690639	2692892	minus	protein-coding	XM_073093828.1	XP_072949929.1	172		FBpp0083928	3.88e-06
LOC140757928	LOC140757928	LOC140757928	uncharacterized LOC140757928			62.6165	0.656996	FWP	0.626622	1.04847	0.29442	0.999821	NW_027332213.1	2696692	2700908	plus	protein-coding	XM_073093831.1	XP_072949932.1	413		FBpp0288491	9.59e-15
LOC140757929	LOC140757929	E3 ubiquitin-protein ligase RNFT2-like	E3 ubiquitin-protein ligase RNFT2-like			109.728	0.0362246	FWP	0.433848	0.083496	0.933457	0.999821	NW_027332213.1	2702834	2707549	plus	protein-coding	XM_073093832.1	XP_072949933.1	459		FBpp0289929	9.85e-60
LOC140757930	LOC140757930	ariadne 2	E3 ubiquitin-protein ligase RNF19A-like	ari-2	ariadne 2	917.028	-0.244152	FWD	0.336677	-0.725181	0.468341	0.999821	NW_027332213.1	2712861	2821305	minus	protein-coding	XM_073093833.1	XP_072949934.1	536		FBpp0071688	8.42e-20	FBgn0025186	The gene ariadne 2 is referred to in FlyBase by the symbol Dmel\ari-2 (CG5709, FBgn0025186). It is a protein_coding_gene from Dmel. It has one annotated transcript and one polypeptide. Gene sequence location is 2R:22212835..22217264. Its molecular function is described by: zinc ion binding; ubiquitin-protein transferase activity; ubiquitin protein ligase activity; ubiquitin conjugating enzyme binding. It is involved in the biological process described with: protein polyubiquitination; ubiquitin-dependent protein catabolic process; protein ubiquitination. 23 alleles are reported. The phenotype of these alleles manifest in: neuroblast. The phenotypic classes of alleles include: phenotype; increased mortality; lethal - all die before end of pupal stage; increased mortality during development. Summary of modENCODE Temporal Expression Profile: Temporal profile ranges from a peak of high expression to a trough of low expression. Peak expression observed within 00-12 hour embryonic stages.
LOC140757932	LOC140757932	alpha-2-macroglobulin receptor-associated protein	alpha-2-macroglobulin receptor-associated protein			2656.74	0.0178682	FWP	0.193464	0.0923592	0.926413	0.999821	NW_027332213.1	2821572	2826398	plus	protein-coding	XM_073093847.1	XP_072949948.1	366		FBpp0081618	1.29e-104
LOC140757931	mask	mask	multiple ankyrin repeats single KH domain	mask	multiple ankyrin repeats single KH domain	2325.34	0.0911729	FWP	0.159057	0.573207	0.566504	0.999821	NW_027332213.1	2826725	2888360	minus	protein-coding	XM_073093834.1	XP_072949935.1	2709		FBpp0306961	0	FBgn0043884	The gene multiple ankyrin repeats single KH domain is referred to in FlyBase by the symbol Dmel\mask (CG33106, FBgn0043884). It is a protein_coding_gene from Dmel. It has 6 annotated transcripts and 6 polypeptides (5 unique). Gene sequence location is 3R:24230562..24250248. Its molecular function is described by: nucleic acid binding; RNA binding; protein kinase binding. It is involved in the biological process described with 13 unique terms, many of which group under: immune system process; negative regulation of autophagy; vascular endothelial growth factor receptor signaling pathway; regulation of biosynthetic process; locomotion. 36 alleles are reported. The phenotypes of these alleles manifest in: cell junction; mitochondrion; egg; autolysosome; anchoring junction. The phenotypic classes of alleles include: phenotype; abnormal flight; abnormal stress response; some die during P-stage. Summary of modENCODE Temporal Expression Profile: Temporal profile ranges from a peak of high expression to a trough of moderate expression. Peak expression observed within 00-12 hour embryonic stages.
LOC140757933	LOC140757933	LOC140757933	uncharacterized LOC140757933			3.18977	-0.308763	FWD	1.05308	-0.293199	0.76937	0.999821	NW_027332213.1	2889002	2890082	plus	lncRNA	XR_012104038.1
LOC140757934	LOC140757934	solute carrier family 35 member F3	solute carrier family 35 member F3			30.7697	-0.0491428	FWD	0.621857	-0.0790259	0.937012	0.999821	NW_027332213.1	2891851	2901921	plus	protein-coding	XM_073093848.1	XP_072949949.1	492		FBpp0289046	5.64e-155
LOC140757936	LOC140757936	escl	polycomb protein EED-like	escl	escl	1015.72	0.202312	FWP	0.248033	0.815663	0.414693	0.999821	NW_027332213.1	2908678	2913317	minus	protein-coding	XM_073093850.1	XP_072949951.1	410		FBpp0309536	5.24e-179	FBgn0032391	The gene escl is referred to in FlyBase by the symbol Dmel\escl (CG5202, FBgn0032391). It is a protein_coding_gene from Dmel. It has 2 annotated transcripts and 2 polypeptides (1 unique). Gene sequence location is 2L:11990927..11992848. Its molecular function is described by: nucleosome binding. It is involved in the biological process described with: heterochromatin formation; negative regulation of transcription by RNA polymerase II; facultative heterochromatin formation. 13 alleles are reported. No phenotypic data is available. The phenotypic classes of alleles include: fertile; viable. Summary of modENCODE Temporal Expression Profile: Temporal profile ranges from a peak of moderate expression to a trough of very low expression. Peak expression observed within 00-06 hour embryonic stages, during early pupal stages, in adult female stages.
LOC140757938	LOC140757938	tracheal-prostasin	trypsin-1-like	tpr	tracheal-prostasin	23.8917	0.365726	FWP	0.869848	0.420449	0.674158	0.999821	NW_027332213.1	2936898	2945649	plus	protein-coding	XM_073093852.1	XP_072949953.1	328		FBpp0071657	4.43e-105	FBgn0034661	The gene tracheal-prostasin is referred to in FlyBase by the symbol Dmel\tpr (CG4386, FBgn0034661). It is a protein_coding_gene from Dmel. It has one annotated transcript and one polypeptide. Gene sequence location is 2R:21799330..21800904. Its molecular function is described by: serine-type endopeptidase activity. It is involved in the biological process described with: liquid clearance, open tracheal system; proteolysis. 9 alleles are reported. The phenotypes of these alleles manifest in: taenidial fold; embryonic/larval tracheal section. The phenotypic classes of alleles include: lethal - all die during first instar larval stage; viable; fertile. Summary of modENCODE Temporal Expression Profile: Temporal profile ranges from a peak of very high expression to a trough of no expression detected. Peak expression observed during late pupal stages.
LOC140757939	LOC140757939	LOC140757939	uncharacterized LOC140757939			729.769	-0.482635	FWD	0.440724	-1.0951	0.273475	0.999821	NW_027332213.1	2948070	2949189	minus	protein-coding	XM_073093854.1	XP_072949955.1	232
LOC140757940	LOC140757940	Glucose transporter 1	glucose transporter type 1-like	Glut1	Glucose transporter 1	1408.13	0.145953	FWP	0.188106	0.77591	0.437802	0.999821	NW_027332213.1	2949812	2974365	plus	protein-coding	XM_073093855.1	XP_072949956.1	491		FBpp0305677	8.87e-164	FBgn0264574	The gene Glucose transporter 1 is referred to in FlyBase by the symbol Dmel\Glut1 (CG43946, FBgn0264574). It is a protein_coding_gene from Dmel. It has 20 annotated transcripts and 20 polypeptides (18 unique). Gene sequence location is 3L:914074..993788. Its molecular function is described by: hexose transmembrane transporter activity; transmembrane transporter activity. It is involved in the biological process described with: transmembrane transport; monosaccharide transmembrane transport; positive regulation of peptide hormone secretion; glucose homeostasis. 30 alleles are reported. The phenotypes of these alleles manifest in: trichogen cell; abdominal tergite 5; abdominal tergite 6; mesonotum. The phenotypic classes of alleles include: abnormal stress response; increased mortality; increased mortality during development; phenotype.
LOC140757941	LOC140757941	Guanylyl cyclase at 89Da	soluble guanylate cyclase 89Db-like	Gyc89Da	Guanylyl cyclase at 89Da	754.371	0.00846248	FWP	0.283198	0.0298818	0.976161	0.999821	NW_027332213.1	2976438	2993541	minus	protein-coding	XM_073093858.1	XP_072949959.1	802		FBpp0110263	6.4e-144	FBgn0038435	The gene Guanylyl cyclase at 89Da is referred to in FlyBase by the symbol Dmel\Gyc89Da (CG14885, FBgn0038435). It is a protein_coding_gene from Dmel. It has 2 annotated transcripts and 2 polypeptides (1 unique). Gene sequence location is 3R:16472601..16475477. Its molecular function is described by: phosphorus-oxygen lyase activity; heme binding; guanylate cyclase activity; enzyme binding. It is involved in the biological process described with 8 unique terms, many of which group under: response to stimulus; response to oxygen levels; regulation of biological process; response to stress; response to abiotic stimulus. 11 alleles are reported. The phenotypes of these alleles manifest in: mesonotum; trichogen cell. The phenotypic classes of alleles include: increased mortality during development; lethal - all die before end of P-stage; increased mortality; phenotype. Summary of modENCODE Temporal Expression Profile: Temporal profile ranges from a peak of low expression to a trough of extremely low expression. Peak expression observed within 06-24 hour embryonic stages, during early larval stages, at stages throughout the pupal period.
LOC140757942	LOC140757942	Collagen type IV alpha 1	uncharacterized LOC140757942	Col4a1	Collagen type IV alpha 1	21.232	0.0349198	FWP	0.450476	0.0775176	0.938212	0.999821	NW_027332213.1	3011515	3023506	plus	protein-coding	XM_073093859.1	XP_072949960.1	1373		FBpp0078642	1.35e-118	FBgn0000299	The gene Collagen type IV alpha 1 is referred to in FlyBase by the symbol Dmel\Col4a1 (CG4145, FBgn0000299). It is a protein_coding_gene from Dmel. It has 3 annotated transcripts and 3 polypeptides (1 unique). Gene sequence location is 2L:5029609..5037279. Its molecular function is described by: extracellular matrix structural constituent conferring tensile strength; extracellular matrix structural constituent. It is involved in the biological process described with: basement membrane organization; cardiac muscle cell development; intestinal epithelial structure maintenance; post-embryonic digestive tract morphogenesis; dorsal closure. 71 alleles are reported. The phenotypes of these alleles manifest in: embryonic/larval heart; mesodermal derivative; mitochondrion; wing; proventriculus. The phenotypic classes of alleles include: phenotype; some die during larval stage; increased mortality during development; lethal - all die before end of second instar larval stage. Summary of modENCODE Temporal Expression Profile: Temporal profile ranges from a peak of very high expression to a trough of low expression. Peak expression observed within 12-24 hour embryonic stages, during early larval stages, during late pupal stages, in adult female stages.
LOC140757743	LOC140757743	LOC140757743	uncharacterized LOC140757743			47.8004	-0.421882	FWD	0.897269	-0.470184	0.638223	0.999821	NW_027332213.1	3023770	3030953	minus	protein-coding	XM_073093620.1	XP_072949721.1	279
LOC140757946	mRpS24	mRpS24	mitochondrial ribosomal protein S24	mRpS24	mitochondrial ribosomal protein S24	272.667	0.0386566	FWP	0.228043	0.169515	0.865392	0.999821	NW_027332213.1	3048555	3050610	plus	protein-coding	XM_073093863.1	XP_072949964.1	172		FBpp0083962	2.86e-78	FBgn0039159	The gene mitochondrial ribosomal protein S24 is referred to in FlyBase by the symbol Dmel\mRpS24 (CG13608, FBgn0039159). It is a protein_coding_gene from Dmel. It has one annotated transcript and one polypeptide. Gene sequence location is 3R:24162829..24163545. Its molecular function is described by: structural constituent of ribosome. It is involved in the biological process described with: mitochondrial translation. 7 alleles are reported. No phenotypic data is available. No phenotypic class data is available. Summary of modENCODE Temporal Expression Profile: Temporal profile ranges from a peak of high expression to a trough of moderate expression. Peak expression observed within 06-18 hour embryonic stages, during early larval stages.
LOC140757952	twin	twin	CCR4-NOT transcription complex subunit 6-like twin	twin	twin	20.6769	-0.18663	FWD	0.705527	-0.264526	0.791375	0.999821	NW_027332213.1	3059107	3328011	minus	protein-coding	XM_073093870.1	XP_072949971.1	545		FBpp0083956	0	FBgn0011725	The gene twin is referred to in FlyBase by the symbol Dmel\twin (CG31137, FBgn0011725). It is a protein_coding_gene from Dmel. It has 6 annotated transcripts and 6 polypeptides (4 unique). Gene sequence location is 3R:24196893..24221965. Its molecular function is described by: 3'-5'-RNA exonuclease activity; catalytic activity; poly(A)-specific ribonuclease activity; protein binding. It is involved in the biological process described with 8 unique terms, many of which group under: asymmetric cell division; cellular component organization or biogenesis; asymmetric stem cell division; germ cell development; cell development. 42 alleles are reported. The phenotypes of these alleles manifest in: visual system; intracellular membraneless organelle; imaginal tissue; neuron projection; larval peripheral nervous system. The phenotypic classes of alleles include: abnormal size; sterile; decreased occurrence of cell division; phenotype. Summary of modENCODE Temporal Expression Profile: Temporal profile ranges from a peak of very high expression to a trough of moderate expression. Peak expression observed within 00-06 hour embryonic stages, in adult male stages.
LOC140757947	LOC140757947	LOC140757947	uncharacterized LOC140757947			164.174	0.0486421	FWP	0.306378	0.158765	0.873854	0.999821	NW_027332213.1	3192817	3194473	plus	protein-coding	XM_073093864.1	XP_072949965.1	277		FBpp0308008	2.88e-10
LOC140757953	LOC140757953	LOC140757953	uncharacterized LOC140757953			8154.31	-0.591668	FWD	0.376351	-1.57212	0.115923	0.999821	NW_027332213.1	3281195	3285472	minus	protein-coding	XM_073093872.1	XP_072949973.1	475
LOC140757949	LOC140757949	transmembrane protein 135-like	transmembrane protein 135-like			431.193	0.00615287	FWP	0.204513	0.0300854	0.975999	0.999821	NW_027332213.1	3331758	3348911	plus	protein-coding	XM_073093867.1	XP_072949968.1	398		FBpp0301749	2.7e-36
LOC140757950	LOC140757950	Oxoadipate dehydrogenase	probable 2-oxoadipate dehydrogenase complex component E1 homolog	Oadh	Oxoadipate dehydrogenase	227.515	0.619934	FWP	0.513579	1.20709	0.227399	0.999821	NW_027332213.1	3361560	3385354	minus	protein-coding	XM_073093868.1	XP_072949969.1	921		FBpp0085117	0	FBgn0039827	The gene Oxoadipate dehydrogenase is referred to in FlyBase by the symbol Dmel\Oadh (CG1544, FBgn0039827). It is a protein_coding_gene from Dmel. It has one annotated transcript and one polypeptide. Gene sequence location is 3R:31196916..31203722. Its molecular function is described by: oxidoreductase activity, acting on the aldehyde or oxo group of donors, disulfide as acceptor; 2-oxoadipate dehydrogenase activity; thiamine pyrophosphate binding. It is involved in the biological process described with: generation of precursor metabolites and energy. 6 alleles are reported. No phenotypic data is available. The phenotypic classes of alleles include: fertile; viable; abnormal mating behavior; abnormal developmental rate; partially lethal. Summary of modENCODE Temporal Expression Profile: Temporal profile ranges from a peak of high expression to a trough of very low expression. Peak expression observed during early larval stages.
LOC140757954	LOC140757954	LOC140757954	uncharacterized LOC140757954			2.5929	1.24926	FWP	1.57286	0.794257	0.427046	0.999821	NW_027332213.1	3402822	3404239	minus	lncRNA	XR_012104041.1
LOC140757955	chp	chaoptin	leucine rich repeat containing G protein-coupled receptor chaoptin	chp	chaoptin	29.9875	0.418338	FWP	0.616259	0.678834	0.497243	0.999821	NW_027332213.1	3458378	3533032	minus	protein-coding	XM_073093873.1	XP_072949974.1	1329		FBpp0303134	0	FBgn0267435	The gene chaoptin is referred to in FlyBase by the symbol Dmel\chp (CG1744, FBgn0267435). It is a protein_coding_gene from Dmel. It has 5 annotated transcripts and 5 polypeptides (all unique). Gene sequence location is 3R:31204180..31210520. Its molecular function is unknown. It is involved in the biological process described with: rhabdomere development; homophilic cell adhesion via plasma membrane adhesion molecules; microvillus organization. 22 alleles are reported. The phenotypes of these alleles manifest in: plasma membrane bounded cell projection; cell projection; cellular anatomical structure; rhabdomere; thoracic segment. The phenotypic classes of alleles include: lethal; abnormal neuroanatomy; visible; viable; abnormal body color.
LOC140757956	Zwilch	Zwilch	zwilch kinetochore protein	Zwilch	Zwilch	932.817	0.0916687	FWP	0.328872	0.278737	0.780447	0.999821	NW_027332213.1	3557588	3565859	minus	protein-coding	XM_073093876.1	XP_072949977.1	710		FBpp0085138	2.63e-10	FBgn0061476	The gene Zwilch is referred to in FlyBase by the symbol Dmel\Zwilch (CG18729, FBgn0061476). It is a protein_coding_gene from Dmel. It has one annotated transcript and one polypeptide. Gene sequence location is 3R:31210966..31213376. Its molecular function is described by: protein binding. It is involved in the biological process described with: protein localization to kinetochore; mitotic spindle assembly checkpoint signaling. 11 alleles are reported. No phenotypic data is available. The phenotypic classes of alleles include: viable; fertile; abnormal meiotic cell cycle; abnormal mitotic cell cycle; female sterile. Summary of modENCODE Temporal Expression Profile: Temporal profile ranges from a peak of moderately high expression to a trough of very low expression. Peak expression observed within 00-06 hour embryonic stages, in adult female stages.
LOC140757957	LOC140757957	C3 and PZP-like alpha-2-macroglobulin domain-containing protein 8	C3 and PZP-like alpha-2-macroglobulin domain-containing protein 8			2.74529	0.687057	FWP	1.13502	0.605328	0.544961	0.999821	NW_027332213.1	3616024	3853630	minus	protein-coding	XM_073093877.1	XP_072949978.1	1913
LOC140757748	LOC140757748	GstS1	glutathione S-transferase-like	GstS1	Glutathione S transferase S1	2.24107	0.312898	FWP	1.77557	0.176224	0.860118	0.999821	NW_027332213.1	3874940	3876566	minus	protein-coding	XM_073093626.1	XP_072949727.1	203		FBpp0099646	1.63e-33	FBgn0010226	The gene Glutathione S transferase S1 is referred to in FlyBase by the symbol Dmel\GstS1 (CG8938, FBgn0010226). It is a protein_coding_gene from Dmel. It has 4 annotated transcripts and 4 polypeptides (2 unique). Gene sequence location is 2R:17093246..17099501. Its molecular function is described by: glutathione transferase activity; prostaglandin-D synthase activity; glutathione peroxidase activity. It is involved in the biological process described with: glutathione metabolic process. 76 alleles are reported. The phenotypes of these alleles manifest in: macrochaeta; wing; embryonic/larval hemocyte; eye. The phenotypic classes of alleles include: viable; increased mortality during development; increased mortality; phenotype. Summary of modENCODE Temporal Expression Profile: Temporal profile ranges from a peak of extremely high expression to a trough of moderately high expression. Peak expression observed during late pupal stages.
LOC140757958	LOC140757958	LOC140757958	uncharacterized LOC140757958			1396.14	-0.612609	FWD	0.716972	-0.854439	0.392862	0.999821	NW_027332213.1	3923864	3968127	plus	protein-coding	XM_073093879.1	XP_072949980.1	1752
LOC140757965	CASK	CASK	peripheral plasma membrane protein CASK	CASK	CASK	578.6	0.191251	FWP	0.258303	0.740411	0.459051	0.999821	NW_027332213.1	3976160	4294491	minus	protein-coding	XM_073093884.1	XP_072949985.1	920		FBpp0083559	0	FBgn0013759	The gene CASK is referred to in FlyBase by the symbol Dmel\CASK (CG6703, FBgn0013759). It is a protein_coding_gene from Dmel. It has 8 annotated transcripts and 8 polypeptides (7 unique). Gene sequence location is 3R:21783400..21822674. Its molecular function is described by 6 unique terms, many of which group under: protein binding; binding; catalytic activity; catalytic activity, acting on a protein; signaling receptor binding. It is involved in the biological process described with 21 unique terms, many of which group under: locomotion; adult behavior; developmental growth; cellular developmental process; male mating behavior. 36 alleles are reported. The phenotypes of these alleles manifest in: plasma membrane bounded cell projection; axon terminus; type I terminal bouton; larval central nervous system; synaptic vesicle. The phenotypic classes of alleles include: abnormal behavior; visible; decreased size; phenotype. Summary of modENCODE Temporal Expression Profile: Temporal profile ranges from a peak of moderately high expression to a trough of moderate expression. Peak expression observed within 00-06 and 12-24 hour embryonic stages, during early larval stages, at stages throughout the pupal period, in stages of adults of both sexes.
LOC140757966	LOC140757966	Kallmann syndrome 1	anosmin-1-like	Kal1	Kallmann syndrome 1	915.513	0.154398	FWP	0.449887	0.343193	0.731453	0.999821	NW_027332213.1	4294827	4306102	minus	protein-coding	XM_073093889.1	XP_072949990.1	467		FBpp0083934	1.89e-41	FBgn0039155	The gene Kallmann syndrome 1 is referred to in FlyBase by the symbol Dmel\Kal1 (CG6173, FBgn0039155). It is a protein_coding_gene from Dmel. It has one annotated transcript and one polypeptide. Gene sequence location is 3R:24141395..24147490. Its molecular function is described by: peptidase inhibitor activity. It is involved in the biological process described with: neuron differentiation. 15 alleles are reported. The phenotypes of these alleles manifest in: labral segment; wing vein L2; pharyngeal sclerite; portion of tissue; wing margin. The phenotypic classes of alleles include: fertile; viable; partially lethal - majority die; abnormal size. Summary of modENCODE Temporal Expression Profile: Temporal profile ranges from a peak of moderately high expression to a trough of very low expression. Peak expression observed during late larval stages, during early pupal stages.
LOC140757968	Karl	Karl	lipocalin/cytosolic fatty acid-binding protein Karl	Karl	Karl	1404.02	-0.221479	FWD	0.215752	-1.02654	0.304635	0.999821	NW_027332213.1	4322194	4337705	minus	protein-coding	XM_073093893.1	XP_072949994.1	234		FBpp0312034	1.15e-58	FBgn0030334	The gene Karl is referred to in FlyBase by the symbol Dmel\Karl (CG4139, FBgn0030334). It is a protein_coding_gene from Dmel. It has 4 annotated transcripts and 4 polypeptides (1 unique). Gene sequence location is X:11787381..11792253. Its molecular function is described by: . It is involved in the biological process described with: response to reactive oxygen species; lipid metabolic process. 10 alleles are reported. No phenotypic data is available. The phenotypic class of alleles includes: viable. Summary of modENCODE Temporal Expression Profile: Temporal profile ranges from a peak of moderately high expression to a trough of very low expression. Peak expression observed within 12-24 hour embryonic stages, during late larval stages, at stages throughout the pupal period.
LOC140757969	dy	dusky	transmembrane protein dusky	dy	dusky	48.8072	-0.175804	FWD	0.410508	-0.428259	0.668462	0.999821	NW_027332213.1	4371104	4403023	plus	protein-coding	XM_073093894.1	XP_072949995.1	568		FBpp0073449	0	FBgn0004511	The gene dusky is referred to in FlyBase by the symbol Dmel\dy (CG9355, FBgn0004511). It is a protein_coding_gene from Dmel. It has one annotated transcript and one polypeptide. Gene sequence location is X:11769769..11778784. Its molecular function is unknown. It is involved in the biological process described with: imaginal disc-derived wing morphogenesis; cell morphogenesis. 29 alleles are reported. The phenotypes of these alleles manifest in: antenna; microchaeta; wing; chaeta. The phenotypic classes of alleles include: fertile; phenotype; increased mortality during development; increased mortality. Summary of modENCODE Temporal Expression Profile: Temporal profile ranges from a peak of very high expression to a trough of extremely low expression. Peak expression observed during late pupal stages.
LOC140757974	Polr1H	Polr1H	RNA polymerase I subunit RpI12	Polr1H	RNA polymerase I subunit H	352.203	0.194769	FWP	0.21015	0.92681	0.354025	0.999821	NW_027332213.1	4516884	4518720	minus	protein-coding	XM_073093900.1	XP_072950001.1	120		FBpp0083564	4.5e-40	FBgn0038903	The gene RNA polymerase I subunit H is referred to in FlyBase by the symbol Dmel\Polr1H (CG13418, FBgn0038903). It is a protein_coding_gene from Dmel. It has one annotated transcript and one polypeptide. Gene sequence location is 3R:21777203..21777847. Its molecular function is described by: nucleic acid binding; zinc ion binding; DNA-directed RNA polymerase activity. It is involved in the biological process described with: termination of RNA polymerase I transcription; DNA-templated transcription; transcription by RNA polymerase I. 3 alleles are reported. The phenotypes of these alleles manifest in: mesonotum; trichogen cell. The phenotypic classes of alleles include: lethal - all die during P-stage; visible; partially lethal - majority die; viable; some die during pupal stage. Summary of modENCODE Temporal Expression Profile: Temporal profile ranges from a peak of moderately high expression to a trough of low expression. Peak expression observed during early larval stages.
LOC140757973	LOC140757973	HP1c	chromobox protein homolog 3-like	HP1c	Heterochromatin Protein 1c	2293.15	-0.10884	FWD	0.100316	-1.08498	0.277931	0.999821	NW_027332213.1	4518990	4522320	plus	protein-coding	XM_073093898.1	XP_072949999.1	265		FBpp0083702	4.47e-34	FBgn0039019	The gene Heterochromatin Protein 1c is referred to in FlyBase by the symbol Dmel\HP1c (CG6990, FBgn0039019). It is a protein_coding_gene from Dmel. It has one annotated transcript and one polypeptide. Gene sequence location is 3R:22745620..22746605. Its molecular function is described by: methylated histone binding; histone reader activity; protein binding; chromatin binding. It is involved in the biological process described with: positive regulation of transcription by RNA polymerase II; subtelomeric heterochromatin formation; heterochromatin formation. 12 alleles are reported. The phenotype of these alleles manifest in: wing. The phenotypic classes of alleles include: visible; viable; lethal; fertile. Summary of modENCODE Temporal Expression Profile: Temporal profile ranges from a peak of high expression to a trough of moderate expression. Peak expression observed within 00-12 hour embryonic stages.
LOC140757975	Eh	Eclosion hormone	Eclosion hormone	Eh	Eclosion hormone	299.524	-0.289121	FWD	0.824943	-0.350474	0.725983	0.999821	NW_027332213.1	4524885	4536340	minus	protein-coding	XM_073093901.1	XP_072950002.1	88		FBpp0306950	9.03e-18	FBgn0000564	The gene Eclosion hormone is referred to in FlyBase by the symbol Dmel\Eh (CG5400, FBgn0000564). It is a protein_coding_gene from Dmel. It has 2 annotated transcripts and 2 polypeptides (1 unique). Gene sequence location is 3R:17446642..17448858. Its molecular function is described by: neuropeptide hormone activity; ecdysis-triggering hormone activity; eclosion hormone activity. It is involved in the biological process described with: regulation of eclosion; ecdysis, chitin-based cuticle; neuropeptide signaling pathway; eclosion. 23 alleles are reported. No phenotypic data is available. The phenotypic class of alleles includes: viable. Summary of modENCODE Temporal Expression Profile: Temporal profile ranges from a peak of moderately high expression to a trough of no expression detected. Peak expression observed during early pupal stages.
LOC140757977	LOC140757977	LOC140757977	uncharacterized LOC140757977			659.792	0.264839	FWP	0.410537	0.645104	0.51886	0.999821	NW_027332213.1	5020484	5032541	plus	protein-coding	XM_073093904.1	XP_072950005.1	362
LOC140757978	LOC140757978	Sol1	suppressor of lurcher protein 1-like	Sol1	Sol1	2.50985	-1.16523	FWD	1.31164	-0.888375	0.374339	0.999821	NW_027332213.1	5043867	5132497	minus	protein-coding	XM_073093905.1	XP_072950006.1	634		FBpp0310758	2.99e-83	FBgn0085431	The gene Sol1 is referred to in FlyBase by the symbol Dmel\Sol1 (CG34402, FBgn0085431). It is a protein_coding_gene from Dmel. It has 3 annotated transcripts and 3 polypeptides (all unique). Gene sequence location is 3R:12386249..12402902. Its molecular function is described by: channel activator activity. It is involved in the biological process described with: positive regulation of glutamate secretion, neurotransmission; presynaptic modulation of chemical synaptic transmission; positive regulation of synaptic transmission, glutamatergic. 19 alleles are reported. The phenotypes of these alleles manifest in: muscle cell of A1-7 ventral longitudinal muscle 3; embryonic/larval neuromuscular junction. The phenotypic classes of alleles include: fertile; viable; abnormal neurophysiology. Summary of modENCODE Temporal Expression Profile: Temporal profile ranges from a peak of moderate expression to a trough of extremely low expression. Peak expression observed during late pupal stages.
LOC140757981	LOC140757981	zonadhesin-like	zonadhesin-like			24.9835	-0.848792	FWD	0.686245	-1.23686	0.216138	0.999821	NW_027332213.1	5210134	5233445	minus	protein-coding	XM_073093908.1	XP_072950009.1	1032
LOC140757985	Sol1	Sol1	Sol1	Sol1	Sol1	8.42125	0.463281	FWP	0.618386	0.749179	0.453749	0.999821	NW_027332213.1	5426291	5849772	minus	protein-coding	XM_073093921.1	XP_072950022.1	635		FBpp0111566	2.9e-83	FBgn0085431	The gene Sol1 is referred to in FlyBase by the symbol Dmel\Sol1 (CG34402, FBgn0085431). It is a protein_coding_gene from Dmel. It has 3 annotated transcripts and 3 polypeptides (all unique). Gene sequence location is 3R:12386249..12402902. Its molecular function is described by: channel activator activity. It is involved in the biological process described with: positive regulation of glutamate secretion, neurotransmission; presynaptic modulation of chemical synaptic transmission; positive regulation of synaptic transmission, glutamatergic. 19 alleles are reported. The phenotypes of these alleles manifest in: muscle cell of A1-7 ventral longitudinal muscle 3; embryonic/larval neuromuscular junction. The phenotypic classes of alleles include: fertile; viable; abnormal neurophysiology. Summary of modENCODE Temporal Expression Profile: Temporal profile ranges from a peak of moderate expression to a trough of extremely low expression. Peak expression observed during late pupal stages.
LOC140757984	DNAlig3	DNA ligase 3	DNA ligase 3	DNAlig3	DNA ligase 3	1076.89	-0.198137	FWD	0.162457	-1.21963	0.222605	0.999821	NW_027332213.1	5432241	5437199	plus	protein-coding	XM_073093918.1	XP_072950019.1	916		FBpp0082071	0	FBgn0286075	The gene DNA ligase 3 is referred to in FlyBase by the symbol Dmel\DNAlig3 (CG17227, FBgn0286075). It is a protein_coding_gene from Dmel. It has one annotated transcript and one polypeptide. Gene sequence location is 3R:12399011..12401839. Its molecular function is described by: DNA binding; ATP binding; DNA ligase (ATP) activity; DNA ligase activity. It is involved in the biological process described with: DNA recombination; lagging strand elongation; double-strand break repair; DNA biosynthetic process; DNA repair. 5 alleles are reported. No phenotypic data is available. The phenotypic classes of alleles include: fertile; abnormal flight; viable.
LOC140757753	LOC140757753	LOC140757753	uncharacterized LOC140757753			20.578	1.39599	FWP	1.28366	1.08751	0.276813	0.999821	NW_027332213.1	5571730	5583467	plus	protein-coding	XM_073093631.1	XP_072949732.1	148
LOC140757992	LOC140757992	Malic enzyme b	NADP-dependent malic enzyme-like	Men-b	Malic enzyme b	401.933	0.179642	FWP	0.203397	0.883211	0.377122	0.999821	NW_027332213.1	5896268	5928597	minus	protein-coding	XM_073093927.1	XP_072950028.1	620		FBpp0290922	0	FBgn0029155	The gene Malic enzyme b is referred to in FlyBase by the symbol Dmel\Men-b (CG5889, FBgn0029155). It is a protein_coding_gene from Dmel. It has 3 annotated transcripts and 3 polypeptides (all unique). Gene sequence location is 3R:27151662..27157603. Its molecular function is described by: malate dehydrogenase (decarboxylating) (NADP+) activity; NAD binding; malic enzyme activity; oxidoreductase activity, acting on the CH-OH group of donors, NAD or NADP as acceptor. It is involved in the biological process described with: malate metabolic process; glucose homeostasis; pyruvate metabolic process. 23 alleles are reported. The phenotype of these alleles manifest in: ommatidium. The phenotypic classes of alleles include: abnormal pain response; viable; fertile; abnormal flight. Summary of modENCODE Temporal Expression Profile: Temporal profile ranges from a peak of very high expression to a trough of very low expression. Peak expression observed during late pupal stages.
LOC140757993	LOC140757993	Shawn	solute carrier family 25 protein Shawn-like	Shawn	Shawn	432.124	-0.108166	FWD	0.135261	-0.799688	0.423892	0.999821	NW_027332213.1	5929001	5934464	plus	protein-coding	XM_073093928.1	XP_072950029.1	361		FBpp0310500	1.55e-131	FBgn0031039	The gene Shawn is referred to in FlyBase by the symbol Dmel\Shawn (CG14209, FBgn0031039). It is a protein_coding_gene from Dmel. It has 4 annotated transcripts and 4 polypeptides (1 unique). Gene sequence location is X:19611526..19615617. Its molecular function is described by: glutathione transmembrane transporter activity; transmembrane transporter activity. It is involved in the biological process described with: mitochondrial transmembrane transport; glutathione import into mitochondrion; import into the mitochondrion. 18 alleles are reported. The phenotypes of these alleles manifest in: eye photoreceptor cell; embryonic/larval neuromuscular junction; embryonic/larval hypodermal muscle cell; mitochondrion; eye. The phenotypic classes of alleles include: lethal - all die during P-stage; abnormal neurophysiology; abnormal neuroanatomy. Summary of modENCODE Temporal Expression Profile: Temporal profile ranges from a peak of moderately high expression to a trough of low expression. Peak expression observed during late pupal stages, in adult male stages. This gene is annotated by FlyBase as a dicistronic gene, meaning that some or all of its transcripts encode two or more polypeptide-coding open reading frames (ORFs) , with each ORF assigned to a different gene. The distribution of RNA-Seq coverage data amongst the different encoded genes cannot be determined.
LOC140757996	LOC140757996	U6 snRNA-associated Sm-like protein LSm8	U6 snRNA-associated Sm-like protein LSm8			575.468	-0.0215555	FWD	0.145335	-0.148316	0.882093	0.999821	NW_027332213.1	5935531	5935996	minus	protein-coding	XM_073093934.1	XP_072950035.1	96		FBpp0072674	1.76e-52
LOC140757989	LOC140757989	putative peptidyl-tRNA hydrolase PTRHD1	putative peptidyl-tRNA hydrolase PTRHD1			206.499	0.0961178	FWP	0.156601	0.613774	0.539365	0.999821	NW_027332213.1	5938134	5939058	plus	protein-coding	XM_073093925.1	XP_072950026.1	124		FBpp0082754	1.22e-50
LOC140757990	LOC140757990	saccharopine dehydrogenase-like oxidoreductase	saccharopine dehydrogenase-like oxidoreductase			3.32137	0.0873249	FWP	1.6936	0.0515618	0.958878	0.999821	NW_027332213.1	5941769	5945681	plus	protein-coding	XM_073093926.1	XP_072950027.1	397		FBpp0082055	7.64e-65
LOC140757994	Vps4	Vps4	vacuolar protein sorting 4	Vps4	Vacuolar protein sorting 4	2793.7	0.0188208	FWP	0.0764882	0.246061	0.805635	0.999821	NW_027332213.1	5946306	5948973	plus	protein-coding	XM_073093932.1	XP_072950033.1	438		FBpp0309628	0	FBgn0283469	The gene Vacuolar protein sorting 4 is referred to in FlyBase by the symbol Dmel\Vps4 (CG6842, FBgn0283469). It is a protein_coding_gene from Dmel. It has 2 annotated transcripts and 2 polypeptides (1 unique). Gene sequence location is X:17907692..17911097. Its molecular function is described by: ATP hydrolysis activity; ATP binding. It is involved in the biological process described with 11 unique terms, many of which group under: system development; cellular component organization or biogenesis; animal organ development; photoreceptor cell development; actin cytoskeleton organization. 11 alleles are reported. The phenotypes of these alleles manifest in: multivesicular body; eye disc; fat body; dendrite; Z disc. The phenotypic classes of alleles include: partially lethal; increased mortality; increased mortality during development; phenotype.
LOC140757997	LOC140757997	Toll	uncharacterized LOC140757997	Tl	Toll	101.888	-0.429073	FWD	0.743685	-0.576955	0.56397	0.999821	NW_027332213.1	6272880	6296603	minus	protein-coding	XM_073093935.1	XP_072950036.1	810		FBpp0303188	5.74e-65	FBgn0262473	The gene Toll is referred to in FlyBase by the symbol Dmel\Tl (CG5490, FBgn0262473). It is a protein_coding_gene from Dmel. It has 3 annotated transcripts and 3 polypeptides (2 unique). Gene sequence location is 3R:26799041..26842403. Its molecular function is described by 7 unique terms, many of which group under: binding; protein binding; signaling receptor activity; molecular transducer activity; transmembrane signaling receptor activity. It is involved in the biological process described with 23 unique terms, many of which group under: pattern specification process; heart development; larval development; response to wounding; transcription by RNA polymerase II. 117 alleles are reported. The phenotypes of these alleles manifest in: abdomen; photoreceptor; embryonic/larval crystal cell; pupa; plasma membrane. The phenotypic classes of alleles include: decreased size; phenotype; female sterile; abnormal size.
LOC140758000	LOC140758000	LOC140758000	uncharacterized LOC140758000			586.559	-0.196129	FWD	0.627297	-0.312657	0.754542	0.999821	NW_027332213.1	6459151	6469572	minus	lncRNA	XR_012104042.1
LOC140757998	LOC140757998	lysosomal proton-coupled steroid conjugate and bile acid symporter SLC46A3-like	lysosomal proton-coupled steroid conjugate and bile acid symporter SLC46A3-like			573.309	-1.2322	FWD	0.825716	-1.49228	0.135626	0.999821	NW_027332213.1	6477078	6502856	minus	protein-coding	XM_073093936.1	XP_072950037.1	578		FBpp0308816	0
LOC140758002	LOC140758002	Ance	angiotensin-converting enzyme-like	Ance	Angiotensin converting enzyme	22.342	-0.555284	FWD	0.551519	-1.00683	0.314018	0.999821	NW_027332213.1	6505551	6519401	minus	protein-coding	XM_073093938.1	XP_072950039.1	745		FBpp0310259	3.55e-90	FBgn0012037	The gene Angiotensin converting enzyme is referred to in FlyBase by the symbol Dmel\Ance (CG8827, FBgn0012037). It is a protein_coding_gene from Dmel. It has 3 annotated transcripts and 3 polypeptides (1 unique). Gene sequence location is 2L:13905645..13909212. Its molecular function is described by: metallopeptidase activity; peptidyl-dipeptidase activity. It is involved in the biological process described with: proteolysis; metamorphosis; peptide hormone processing; sexual reproduction; response to symbiotic bacterium. 20 alleles are reported. The phenotypes of these alleles manifest in: larva; embryonic/larval hypodermal muscle; extracellular matrix; disconnected anatomical group; cell periphery. The phenotypic classes of alleles include: increased mortality during development; increased mortality; decreased rate of locomotory behavior; phenotype. Summary of modENCODE Temporal Expression Profile: Temporal profile ranges from a peak of very high expression to a trough of low expression. Peak expression observed at stages throughout embryogenesis, at stages throughout the larval period, at stages throughout the pupal period, in adult male stages.
LOC140757754	LOC140757754	LOC140757754	uncharacterized LOC140757754			2.46114	0.414977	FWP	1.33926	0.309856	0.75667	0.999821	NW_027332213.1	6542800	6544471	plus	lncRNA	XR_012104020.1
LOC140757811	LOC140757811	chymotrypsin-1-like	chymotrypsin-1-like			2.43461	0.735855	FWP	3.15088	0.233539	0.815343	0.999821	NW_027332213.1	6556046	6557797	minus	protein-coding	XM_073093682.1	XP_072949783.1	238		FBpp0082846	1.18e-48
LOC140758005	Prp18	Prp18	pre-mRNA processing factor 18	Prp18	Prp18	1528.27	-0.134742	FWD	0.127346	-1.05808	0.29002	0.999821	NW_027332213.1	6559062	6570067	plus	protein-coding	XM_073093943.1	XP_072950044.1	1324		FBpp0083131	3.59e-136	FBgn0027784	The gene Prp18 is referred to in FlyBase by the symbol Dmel\Prp18 (CG6011, FBgn0027784). It is a protein_coding_gene from Dmel. It has one annotated transcript and one polypeptide. Gene sequence location is 3R:19029968..19031271. Its molecular function is unknown. It is involved in the biological process described with: RNA splicing; generation of catalytic spliceosome for second transesterification step; mRNA splicing, via spliceosome. 7 alleles are reported. The phenotype of these alleles manifest in: border follicle cell. The phenotypic classes of alleles include: viable; lethal; abnormal cell migration; fertile. Summary of modENCODE Temporal Expression Profile: Temporal profile ranges from a peak of high expression to a trough of moderate expression. Peak expression observed within 00-06 hour embryonic stages.
LOC140758004	LOC140758004	mitochondrial transcription rescue factor 1	mitochondrial transcription rescue factor 1			414.956	-0.0358276	FWD	0.189093	-0.189471	0.849724	0.999821	NW_027332213.1	6570258	6572174	minus	protein-coding	XM_073093942.1	XP_072950043.1	201		FBpp0310941	1.5e-32
LOC140757755	LOC140757755	LOC140757755	uncharacterized LOC140757755			19.8683	-0.294466	FWD	0.947831	-0.310674	0.756049	0.999821	NW_027332213.1	6615675	6617660	plus	protein-coding	XM_073093632.1	XP_072949733.1	112
LOC140758007	LOC140758007	roundabout 1	netrin receptor DCC-like	robo1	roundabout 1	1266.7	-0.35587	FWD	0.445689	-0.798471	0.424597	0.999821	NW_027332213.1	6890771	6899990	minus	protein-coding	XM_073093945.1	XP_072950046.1	1001		FBpp0309765	1.64e-95	FBgn0005631	The gene roundabout 1 is referred to in FlyBase by the symbol Dmel\robo1 (CG13521, FBgn0005631). It is a protein_coding_gene from Dmel. It has 2 annotated transcripts and 2 polypeptides (1 unique). Gene sequence location is 2R:22692524..22700970. Its molecular function is described by: axon guidance receptor activity; protein binding; heparin binding. It is involved in the biological process described with 18 unique terms, many of which group under: response to external stimulus; cellular homeostasis; signaling; positive regulation of cell adhesion; embryonic organ development. 97 alleles are reported. The phenotypes of these alleles manifest in: plasma membrane bounded cell projection; brain; cellular anatomical structure; stem cell; somatic stem cell. The phenotypic classes of alleles include: phenotype; increased mortality during development; visible; increased mortality. Summary of modENCODE Temporal Expression Profile: Temporal profile ranges from a peak of moderately high expression to a trough of very low expression. Peak expression observed within 00-18 hour embryonic stages, during early pupal stages.
LOC140758011	how	held out wings	protein held out wings	how	held out wings	4729.82	-0.159286	FWD	0.168013	-0.948062	0.343098	0.999821	NW_027332213.1	6976276	7066745	minus	protein-coding	XM_073093950.1	XP_072950051.1	349		FBpp0290616	2.63e-152	FBgn0264491	The gene held out wings is referred to in FlyBase by the symbol Dmel\how (CG10293, FBgn0264491). It is a protein_coding_gene from Dmel. It has 6 annotated transcripts and 6 polypeptides (5 unique). Gene sequence location is 3R:22042191..22079321. Its molecular function is described by: mRNA 5'-UTR binding; mRNA binding; mRNA 3'-UTR binding; nucleic acid binding; RNA binding. It is involved in the biological process described with 21 unique terms, many of which group under: system development; muscle organ development; negative regulation of intracellular transport; glial cell migration; system process. 57 alleles are reported. The phenotypes of these alleles manifest in: larval circulatory system; supramolecular fiber; somatic muscle primordium; spermatogonium; I band. The phenotypic classes of alleles include: increased cell number; increased occurrence of cell division; phenotype; abnormal flight.
LOC140758009	LOC140758009	ether a go-go	uncharacterized LOC140758009	eag	ether a go-go	39.1191	-0.439941	FWD	0.324841	-1.35433	0.175632	0.999821	NW_027332213.1	7073409	7098526	plus	protein-coding	XM_073093947.1	XP_072950048.1	2172		FBpp0073772	4.81e-23	FBgn0000535	The gene ether a go-go is referred to in FlyBase by the symbol Dmel\eag (CG10952, FBgn0000535). It is a protein_coding_gene from Dmel. It has 7 annotated transcripts and 7 polypeptides (all unique). Gene sequence location is X:14955477..15009989. Its molecular function is described by: monoatomic ion channel activity; voltage-gated potassium channel activity; transmembrane transporter binding; voltage-gated monoatomic cation channel activity. It is involved in the biological process described with 12 unique terms, many of which group under: multicellular organismal process; biological regulation; system process; transport; cognition. 32 alleles are reported. The phenotypes of these alleles manifest in: cellular anatomical structure; membraneless organelle; cell junction; supramolecular polymer; myofibril. The phenotypic classes of alleles include: phenotype; abnormal behavior; abnormal neurophysiology; viable. Summary of modENCODE Temporal Expression Profile: Temporal profile ranges from a peak of moderately high expression to a trough of extremely low expression. Peak expression observed during late larval stages, during early pupal stages.
LOC140758012	Nse1	Non-SMC element 1	SMC5-SMC6 complex component Non-SMC element 1	Nse1	Non-SMC element 1	654.791	-0.265677	FWD	0.206639	-1.28571	0.198545	0.999821	NW_027332213.1	7098534	7104914	minus	protein-coding	XM_073093955.1	XP_072950056.1	315		FBpp0305541	5.23e-19	FBgn0031848	The gene Non-SMC element 1 is referred to in FlyBase by the symbol Dmel\Nse1 (CG11329, FBgn0031848). It is a protein_coding_gene from Dmel. It has 2 annotated transcripts and 2 polypeptides (1 unique). Gene sequence location is 2L:6676649..6677625. Its molecular function is described by: ubiquitin protein ligase activity; ubiquitin-protein transferase activity; zinc ion binding. It is involved in the biological process described with: double-strand break repair via homologous recombination; DNA damage response; protein ubiquitination; DNA repair. 13 alleles are reported. No phenotypic data is available. The phenotypic classes of alleles include: viable; fertile; chemical sensitive. Summary of modENCODE Temporal Expression Profile: Temporal profile ranges from a peak of moderately high expression to a trough of very low expression. Peak expression observed within 00-12 hour embryonic stages, in adult female stages.
LOC140758010	LOC140758010	DIP-lambda	lachesin-like	DIP-lambda	Dpr-interacting protein lambda	6.44024	-0.213443	FWD	2.73155	-0.0781398	0.937717	0.999821	NW_027332213.1	7112463	7322866	plus	protein-coding	XM_073093948.1	XP_072950049.1	454		FBpp0312361	1.46e-117	FBgn0267428	The gene Dpr-interacting protein lambda is referred to in FlyBase by the symbol Dmel\DIP-≈í¬™ (CG45781, FBgn0267428). It is a protein_coding_gene from Dmel. It has one annotated transcript and one polypeptide. Gene sequence location is 2R:326768..705848. Its molecular function is described by: . It is involved in the biological process described with: establishment of synaptic specificity at neuromuscular junction. 4 alleles are reported. No phenotypic data is available. No phenotypic class data is available.
LOC140758013	LOC140758013	DIP-lambda	lachesin-like	DIP-lambda	Dpr-interacting protein lambda	12.7407	0.303707	FWP	1.74863	0.173683	0.862115	0.999821	NW_027332213.1	7374080	7513161	minus	protein-coding	XM_073093956.1	XP_072950057.1	480		FBpp0312361	3.48e-103	FBgn0267428	The gene Dpr-interacting protein lambda is referred to in FlyBase by the symbol Dmel\DIP-≈í¬™ (CG45781, FBgn0267428). It is a protein_coding_gene from Dmel. It has one annotated transcript and one polypeptide. Gene sequence location is 2R:326768..705848. Its molecular function is described by: . It is involved in the biological process described with: establishment of synaptic specificity at neuromuscular junction. 4 alleles are reported. No phenotypic data is available. No phenotypic class data is available.
LOC140758015	LOC140758015	modifier of mdg4	uncharacterized LOC140758015	mod(mdg4)	modifier of mdg4	1539.12	-0.0534907	FWD	0.171927	-0.311126	0.755705	0.999821	NW_027332213.1	7560741	7566020	plus	protein-coding	XM_073093960.1	XP_072950061.1	424		FBpp0300271	1.51e-39	FBgn0002781	The gene modifier of mdg4 is referred to in FlyBase by the symbol Dmel\mod(mdg4) (CG32491, FBgn0002781). It is a protein_coding_gene from Dmel. It has 31 annotated transcripts and 31 polypeptides (all unique). Gene sequence location is 3R:21350846..21377401. Its molecular function is described by: protein binding; POZ domain binding; DNA binding; protein homodimerization activity; chromatin binding. It is involved in the biological process described with 8 unique terms, many of which group under: cellular process; organelle organization; sexual reproduction; gamete generation; meiotic cell cycle. 101 alleles are reported. The phenotypes of these alleles manifest in: intracellular organelle; somatic cell; chromosome; intracellular membraneless organelle; compound cell cluster organ. The phenotypic classes of alleles include: modifier of variegation; female semi-sterile; phenotype; lethal - all die during embryonic stage. Summary of modENCODE Temporal Expression Profile: Temporal profile ranges from a peak of high expression to a trough of moderate expression. Peak expression observed within 00-12 hour embryonic stages.
LOC140758014	LOC140758014	pitchoune	probable ATP-dependent RNA helicase pitchoune	pit	pitchoune	357.206	-0.0980606	FWD	0.155357	-0.631195	0.527913	0.999821	NW_027332213.1	7566576	7570822	minus	protein-coding	XM_073093958.1	XP_072950059.1	483		FBpp0312062	9.13e-167	FBgn0266581	The gene pitchoune is referred to in FlyBase by the symbol Dmel\pit (CG6375, FBgn0266581). It is a protein_coding_gene from Dmel. It has 3 annotated transcripts and 3 polypeptides (1 unique). Gene sequence location is 3R:22034298..22038925. Its molecular function is described by: ATP binding; nucleic acid binding; RNA helicase activity. It is involved in the biological process described with: maturation of LSU-rRNA from tricistronic rRNA transcript (SSU-rRNA, 5.8S rRNA, LSU-rRNA). 18 alleles are reported. The phenotypes of these alleles manifest in: embryonic/larval gut; scutellar bristle; embryonic/larval salivary gland; external sensillum; adult thorax. The phenotypic classes of alleles include: phenotype; abnormal pain response; abnormal developmental rate; abnormal size.
LOC140758017	pit	pitchoune	probable ATP-dependent RNA helicase pitchoune	pit	pitchoune	3024.81	-0.00580165	FWD	0.130853	-0.0443371	0.964636	0.999821	NW_027332213.1	7577422	7583476	plus	protein-coding	XM_073093962.1	XP_072950063.1	626		FBpp0312062	0	FBgn0266581	The gene pitchoune is referred to in FlyBase by the symbol Dmel\pit (CG6375, FBgn0266581). It is a protein_coding_gene from Dmel. It has 3 annotated transcripts and 3 polypeptides (1 unique). Gene sequence location is 3R:22034298..22038925. Its molecular function is described by: ATP binding; nucleic acid binding; RNA helicase activity. It is involved in the biological process described with: maturation of LSU-rRNA from tricistronic rRNA transcript (SSU-rRNA, 5.8S rRNA, LSU-rRNA). 18 alleles are reported. The phenotypes of these alleles manifest in: embryonic/larval gut; scutellar bristle; embryonic/larval salivary gland; external sensillum; adult thorax. The phenotypic classes of alleles include: phenotype; abnormal pain response; abnormal developmental rate; abnormal size.
LOC140758018	LOC140758018	pitchoune	ATP-dependent RNA helicase DDX18-like	pit	pitchoune	387.564	0.0132815	FWP	0.190159	0.0698441	0.944318	0.999821	NW_027332213.1	7583473	7586771	minus	protein-coding	XM_073093963.1	XP_072950064.1	460		FBpp0312062	5.11e-162	FBgn0266581	The gene pitchoune is referred to in FlyBase by the symbol Dmel\pit (CG6375, FBgn0266581). It is a protein_coding_gene from Dmel. It has 3 annotated transcripts and 3 polypeptides (1 unique). Gene sequence location is 3R:22034298..22038925. Its molecular function is described by: ATP binding; nucleic acid binding; RNA helicase activity. It is involved in the biological process described with: maturation of LSU-rRNA from tricistronic rRNA transcript (SSU-rRNA, 5.8S rRNA, LSU-rRNA). 18 alleles are reported. The phenotypes of these alleles manifest in: embryonic/larval gut; scutellar bristle; embryonic/larval salivary gland; external sensillum; adult thorax. The phenotypic classes of alleles include: phenotype; abnormal pain response; abnormal developmental rate; abnormal size.
LOC140758019	GCS2beta	GCS2beta	glucosidase 2 subunit beta	GCS2beta	Glucosidase 2 beta subunit	8663.13	0.133762	FWP	0.117652	1.13693	0.255567	0.999821	NW_027332213.1	7586992	7589140	plus	protein-coding	XM_073093964.1	XP_072950065.1	522		FBpp0296964	8.48e-148	FBgn0032643	The gene Glucosidase 2 beta subunit is referred to in FlyBase by the symbol Dmel\GCS2≈í‚â§ (CG6453, FBgn0032643). It is a protein_coding_gene from Dmel. It has 2 annotated transcripts and 2 polypeptides (1 unique). Gene sequence location is 2L:17481988..17484307. Its molecular function is unknown. It is involved in the biological process described with: N-glycan processing. 11 alleles are reported. The phenotypes of these alleles manifest in: wing; chaeta; trichogen cell. The phenotypic classes of alleles include: visible; viable. Summary of modENCODE Temporal Expression Profile: Temporal profile ranges from a peak of high expression to a trough of moderate expression. Peak expression observed within 00-12 hour embryonic stages, during early larval stages, during early pupal stages, in adult female stages.
LOC140758020	noi	noisette	splicing factor 3a subunit 3 noi	noi	noisette	1662.2	0.0579875	FWP	0.168427	0.34429	0.730629	0.999821	NW_027332213.1	7592059	7598682	plus	protein-coding	XM_073093966.1	XP_072950067.1	502		FBpp0078400	0	FBgn0014366	The gene noisette is referred to in FlyBase by the symbol Dmel\noi (CG2925, FBgn0014366). It is a protein_coding_gene from Dmel. It has one annotated transcript and one polypeptide. Gene sequence location is 3R:5589601..5591459. Its molecular function is described by: zinc ion binding; RNA binding; nucleic acid binding. It is involved in the biological process described with: fertilization; mitotic cell cycle; mRNA splicing, via spliceosome. 17 alleles are reported. The phenotypes of these alleles manifest in: egg; adult muscle cell; cell component; fat body; I band. The phenotypic classes of alleles include: sterile; increased mortality during development; some die during pupal stage; phenotype. Summary of modENCODE Temporal Expression Profile: Temporal profile ranges from a peak of high expression to a trough of moderate expression. Peak expression observed within 00-12 hour embryonic stages.
LOC140758021	LOC140758021	WD repeat-containing protein 36	WD repeat-containing protein 36			1892.83	0.0255562	FWP	0.165982	0.15397	0.877633	0.999821	NW_027332213.1	7608311	7614174	plus	protein-coding	XM_073093967.1	XP_072950068.1	888		FBpp0082231	0
LOC140758024	LOC140758024	LOC140758024	uncharacterized LOC140758024			4606.19	0.00495627	FWP	0.113076	0.0438313	0.965039	0.999821	NW_027332213.1	7960548	7967643	plus	protein-coding	XM_073093970.1	XP_072950071.1	478
LOC140758027	LOC140758027	Peroxidase	peroxidase-like	Pxd	Peroxidase	78.6392	-0.791101	FWD	1.08292	-0.730528	0.465067	0.999821	NW_027332213.1	8121640	8226730	minus	protein-coding	XM_073093973.1	XP_072950074.1	708		FBpp0307990	0	FBgn0004577	The gene Peroxidase is referred to in FlyBase by the symbol Dmel\Pxd (CG3477, FBgn0004577). It is a protein_coding_gene from Dmel. It has 3 annotated transcripts and 3 polypeptides (2 unique). Gene sequence location is 3R:17014576..17027987. Its molecular function is described by: heme binding; peroxidase activity. It is involved in the biological process described with: egg chorion assembly; response to oxidative stress. 15 alleles are reported. The phenotypes of these alleles manifest in: larval neuroblast; ganglion mother cell; mesonotum; trichogen cell. The phenotypic classes of alleles include: phenotype; increased mortality during development; increased mortality; partially lethal. Summary of modENCODE Temporal Expression Profile: Temporal profile ranges from a peak of very high expression to a trough of extremely low expression. Peak expression observed during late pupal stages.
LOC140758026	LOC140758026	LOC140758026	uncharacterized LOC140758026			2.79206	2.16257	FWP	1.43255	1.50959	0.131148	0.999821	NW_027332213.1	8179244	8180401	minus	lncRNA	XR_012104043.1
LOC140758028	LOC140758028	Peroxidase	salivary peroxidase/catechol oxidase-like	Pxd	Peroxidase	13444.2	-0.0181552	FWD	0.302557	-0.0600058	0.952151	0.999821	NW_027332213.1	8255966	8283146	minus	protein-coding	XM_073093975.1	XP_072950076.1	803		FBpp0290741	3.96e-120	FBgn0004577	The gene Peroxidase is referred to in FlyBase by the symbol Dmel\Pxd (CG3477, FBgn0004577). It is a protein_coding_gene from Dmel. It has 3 annotated transcripts and 3 polypeptides (2 unique). Gene sequence location is 3R:17014576..17027987. Its molecular function is described by: heme binding; peroxidase activity. It is involved in the biological process described with: egg chorion assembly; response to oxidative stress. 15 alleles are reported. The phenotypes of these alleles manifest in: larval neuroblast; ganglion mother cell; mesonotum; trichogen cell. The phenotypic classes of alleles include: phenotype; increased mortality during development; increased mortality; partially lethal. Summary of modENCODE Temporal Expression Profile: Temporal profile ranges from a peak of very high expression to a trough of extremely low expression. Peak expression observed during late pupal stages.
LOC140758029	MED4	MED4	mediator complex subunit 4	MED4	Mediator complex subunit 4	519.341	0.0614059	FWP	0.130576	0.47027	0.638162	0.999821	NW_027332213.1	8285775	8288898	plus	protein-coding	XM_073093976.1	XP_072950077.1	251		FBpp0076599	7.12e-75	FBgn0035754	The gene Mediator complex subunit 4 is referred to in FlyBase by the symbol Dmel\MED4 (CG8609, FBgn0035754). It is a protein_coding_gene from Dmel. It has one annotated transcript and one polypeptide. Gene sequence location is 3L:7249529..7250527. Its molecular function is described by: transcription coregulator activity; protein binding; transcription coactivator activity. It is involved in the biological process described with: regulation of transcription by RNA polymerase II. 6 alleles are reported. The phenotypes of these alleles manifest in: mesonotum; neuroblast; spermatocyte. The phenotypic classes of alleles include: visible; viable; abnormal neuroanatomy; abnormal meiotic cell cycle. Summary of modENCODE Temporal Expression Profile: Temporal profile ranges from a peak of moderately high expression to a trough of low expression. Peak expression observed within 00-12 hour embryonic stages.
LOC140757757	Dnali1	Dnali1	Putative inner dynein arm light chain, axonemal Dnali1	Dnali1	Dynein axonemal light intermediate chain 1	3.68171	1.75266	FWP	1.22271	1.43342	0.151738	0.999821	NW_027332213.1	8290833	8292183	plus	protein-coding	XM_073093634.1	XP_072949735.1	233		FBpp0081988	7.15e-102	FBgn0037962	The gene Dynein axonemal light intermediate chain 1 is referred to in FlyBase by the symbol Dmel\Dnali1 (CG6971, FBgn0037962). It is a protein_coding_gene from Dmel. It has one annotated transcript and one polypeptide. Gene sequence location is 3R:11892306..11893297. Its molecular function is described by: dynein heavy chain binding. It is involved in the biological process described with: inner dynein arm assembly; cilium movement. 8 alleles are reported. No phenotypic data is available. The phenotypic classes of alleles include: abnormal pain response; abnormal locomotor behavior; viable; male semi-sterile. Summary of modENCODE Temporal Expression Profile: Temporal profile ranges from a peak of moderately high expression to a trough of no expression detected. Peak expression observed at stages throughout the pupal period, in adult male stages.
LOC140758030	scrib	scribble	scribble planar cell polarity protein	scrib	scribble	5294.88	-0.000534346	FWD	0.142829	-0.00374117	0.997015	0.999821	NW_027332213.1	8292621	8380567	minus	protein-coding	XM_073093977.1	XP_072950078.1	2277		FBpp0300853	0	FBgn0263289	The gene scribble is referred to in FlyBase by the symbol Dmel\scrib (CG43398, FBgn0263289). It is a protein_coding_gene from Dmel. It has 18 annotated transcripts and 18 polypeptides (17 unique). Gene sequence location is 3R:26536350..26604051. Its molecular function is described by: protein binding; protein kinase binding. It is involved in the biological process described with 38 unique terms, many of which group under: localization within membrane; behavior; renal system development; cell fate specification; cell adhesion. 93 alleles are reported. The phenotypes of these alleles manifest in: cell-cell junction; cellular anatomical structure; anchoring junction; Malpighian tubule; transport vesicle. The phenotypic classes of alleles include: lethal; abnormal size; increased mortality during development; phenotype.
LOC140742225	P5cr	P5cr	Pyrroline 5-carboyxlate reductase	P5cr	Pyrroline 5-carboyxlate reductase	753.865	0.176128	FWP	0.166919	1.05517	0.291345	0.999821	NW_027332213.1	8381209	8386266	plus	protein-coding	XM_073073058.1	XP_072929159.1	289		FBpp0083127	4.24e-77	FBgn0015781	The gene Pyrroline 5-carboyxlate reductase is referred to in FlyBase by the symbol Dmel\P5cr (CG6009, FBgn0015781). It is a protein_coding_gene from Dmel. It has one annotated transcript and one polypeptide. Gene sequence location is 3R:19028931..19030159. Its molecular function is described by: pyrroline-5-carboxylate reductase activity. It is involved in the biological process described with: L-proline biosynthetic process; proline biosynthetic process. 6 alleles are reported. No phenotypic data is available. The phenotypic class of alleles includes: viable. Summary of modENCODE Temporal Expression Profile: Temporal profile ranges from a peak of moderately high expression to a trough of very low expression. Peak expression observed within 00-06 and 12-24 hour embryonic stages, at stages throughout the larval period, at stages throughout the pupal period, in stages of adults of both sexes.
LOC140742226	LOC140742226	LOC140742226	uncharacterized LOC140742226			175.513	-1.39264	FWD	1.03212	-1.3493	0.177241	0.999821	NW_027332213.1	8391198	8394840	plus	protein-coding	XM_073073061.1	XP_072929162.1	163
LOC140757758	LOC140757758	LOC140757758	uncharacterized LOC140757758			5.51401	-1.66987	FWD	1.96266	-0.850818	0.39487	0.999821	NW_027332213.1	8401361	8406150	minus	protein-coding	XM_073093635.1	XP_072949736.1	213		FBpp0311525	2.24e-31
LOC140742229	LOC140742229	lysosomal proton-coupled steroid conjugate and bile acid symporter SLC46A3-like	lysosomal proton-coupled steroid conjugate and bile acid symporter SLC46A3-like			48.7732	-0.676974	FWD	0.635082	-1.06596	0.28644	0.999821	NW_027332213.1	8413949	8426971	minus	protein-coding	XM_073073071.1	XP_072929172.1	508		FBpp0308816	1.11e-46
LOC140742228	LOC140742228	LOC140742228	uncharacterized LOC140742228			1519.74	0.104276	FWP	0.368538	0.282944	0.777219	0.999821	NW_027332213.1	8431701	8513169	plus	protein-coding	XM_073073062.1	XP_072929163.1	1799		FBpp0083705	1.08e-38
LOC140742230	tau	tau	microtubule-associated protein tau	tau	tau	379.877	-0.719192	FWD	0.491572	-1.46304	0.143455	0.999821	NW_027332213.1	8518446	8536397	minus	protein-coding	XM_073073072.1	XP_072929173.1	772		FBpp0311081	2.55e-72	FBgn0266579	The gene tau is referred to in FlyBase by the symbol Dmel\tau (CG45110, FBgn0266579). It is a protein_coding_gene from Dmel. It has 14 annotated transcripts and 14 polypeptides (12 unique). Gene sequence location is 3R:27639886..27656996. Its molecular function is described by: microtubule binding; tubulin binding. It is involved in the biological process described with: branching involved in open tracheal system development; neuron projection development; lumen formation, open tracheal system; microtubule cytoskeleton organization; rhabdomere morphogenesis. 51 alleles are reported. The phenotypes of these alleles manifest in: cell projection; mitotic spindle; oocyte nucleus; portion of tissue; external sensillum. The phenotypic classes of alleles include: abnormal locomotor behavior; abnormal neurophysiology; abnormal behavior; phenotype.
LOC140742231	LOC140742231	LOC140742231	uncharacterized LOC140742231			234.993	-1.49248	FWD	1.06657	-1.39932	0.161716	0.999821	NW_027332213.1	8518699	8532645	plus	protein-coding	XM_073073076.1	XP_072929177.1	94
LOC140742233	unc80	uncoordinated 80	unc80, NALCN channel complex subunit	unc80	uncoordinated 80	468.109	0.0264661	FWP	0.178767	0.148048	0.882305	0.999821	NW_027332213.1	8574696	8626025	plus	protein-coding	XM_073073077.1	XP_072929178.1	3396		FBpp0303144	0	FBgn0039536	The gene uncoordinated 80 is referred to in FlyBase by the symbol Dmel\unc80 (CG18437, FBgn0039536). It is a protein_coding_gene from Dmel. It has 5 annotated transcripts and 5 polypeptides (all unique). Gene sequence location is 3R:27662439..27677099. Its molecular function is described by: monoatomic cation channel activity. It is involved in the biological process described with: locomotor rhythm; monoatomic cation homeostasis. 10 alleles are reported. No phenotypic data is available. The phenotypic classes of alleles include: abnormal circadian behavior; viable. Summary of modENCODE Temporal Expression Profile: Temporal profile ranges from a peak of moderate expression to a trough of extremely low expression. Peak expression observed within 12-24 hour embryonic stages, during early larval stages, during late pupal stages, in adult male stages.
LOC140742234	LOC140742234	LOC140742234	uncharacterized LOC140742234			295.407	-0.137663	FWD	0.142305	-0.967376	0.333356	0.999821	NW_027332213.1	8613628	8616056	plus	lncRNA	XR_012102256.1
LOC140742235	Ndc1	Nuclear division cycle 1	Nuclear division cycle 1	Ndc1	Nuclear division cycle 1	1248.82	0.255392	FWP	0.245825	1.03892	0.298843	0.999821	NW_027332213.1	8626269	8628232	minus	protein-coding	XM_073073078.1	XP_072929179.1	562		FBpp0083879	3.92e-49	FBgn0039125	The gene Nuclear division cycle 1 is referred to in FlyBase by the symbol Dmel\Ndc1 (CG5857, FBgn0039125). It is a protein_coding_gene from Dmel. It has one annotated transcript and one polypeptide. Gene sequence location is 3R:23924399..23926436. Its molecular function is described by: protein-macromolecule adaptor activity; structural constituent of nuclear pore. It is involved in the biological process described with: nuclear pore complex assembly; nuclear pore organization. 5 alleles are reported. The phenotypes of these alleles manifest in: larval neuroblast; chaeta; ganglion mother cell; tormogen cell; trichogen cell. The phenotypic classes of alleles include: abnormal neuroanatomy; lethal; viable; visible. Summary of modENCODE Temporal Expression Profile: Temporal profile ranges from a peak of high expression to a trough of low expression. Peak expression observed within 00-12 hour embryonic stages.
LOC140742236	LOC140742236	LOC140742236	uncharacterized LOC140742236			584.184	-0.0944008	FWD	0.198279	-0.4761	0.634003	0.999821	NW_027332213.1	8630459	8645158	plus	protein-coding	XM_073073080.1	XP_072929181.1	846		FBpp0081619	2.23e-32
LOC140742237	Yip1d1	Yip1 domain-containing 1	Yip1 domain-containing 1	Yip1d1	Yip1 domain-containing 1	1444.38	-0.0162711	FWD	0.100614	-0.161718	0.871528	0.999821	NW_027332213.1	8645640	8647556	plus	protein-coding	XM_073073083.1	XP_072929184.1	267		FBpp0080011	7.24e-54	FBgn0032465	The gene Yip1 domain-containing 1 is referred to in FlyBase by the symbol Dmel\Yip1d1 (CG12404, FBgn0032465). It is a protein_coding_gene from Dmel. It has one annotated transcript and one polypeptide. Gene sequence location is 2L:12993757..13000635. Its molecular function is unknown. It is involved in the biological process described with: endoplasmic reticulum to Golgi vesicle-mediated transport; vesicle fusion with Golgi apparatus; spermatogenesis; positive regulation of synapse pruning. 16 alleles are reported. The phenotypes of these alleles manifest in: cellular anatomical structure; male germline cell; cytoplasm; larval dorsal multidendritic neuron ddaC; male germline cyst. The phenotypic classes of alleles include: lethal - all die before end of P-stage; increased mortality; increased mortality during development; phenotype. Summary of modENCODE Temporal Expression Profile: Temporal profile ranges from a peak of moderately high expression to a trough of moderate expression. Peak expression observed within 00-18 hour embryonic stages, at stages throughout the larval period, at stages throughout the pupal period, in stages of adults of both sexes.
LOC140742238	p24-1	p24-related-1	transmembrane emp24 domain-containing protein	p24-1	p24-related-1	1741.24	0.0100848	FWP	0.0804664	0.125329	0.900263	0.999821	NW_027332213.1	8647630	8649723	minus	protein-coding	XM_073073084.1	XP_072929185.1	234		FBpp0306531	5.03e-81	FBgn0030341	The gene p24-related-1 is referred to in FlyBase by the symbol Dmel\p24-1 (CG1967, FBgn0030341). It is a protein_coding_gene from Dmel. It has 2 annotated transcripts and 2 polypeptides (1 unique). Gene sequence location is X:11850909..11852530. Its molecular function is described by: cargo receptor activity. It is involved in the biological process described with: Golgi organization; endoplasmic reticulum to Golgi vesicle-mediated transport; intracellular protein transport; Golgi vesicle transport. 10 alleles are reported. The phenotypes of these alleles manifest in: Z disc; sarcomere; larval neuroblast; ganglion mother cell; wing margin. The phenotypic classes of alleles include: phenotype; increased mortality during development; semi-sterile; lethal - all die before end of prepupal stage. Summary of modENCODE Temporal Expression Profile: Temporal profile ranges from a peak of high expression to a trough of moderate expression. Peak expression observed at stages throughout embryogenesis, at stages throughout the larval period, during early pupal stages, in stages of adults of both sexes.
LOC140742239	Gdh	Glutamate dehydrogenase	glutamate dehydrogenase, mitochondrial	Gdh	Glutamate dehydrogenase	9599.88	-0.417666	FWD	0.357251	-1.16911	0.242359	0.999821	NW_027332213.1	8651219	8673745	minus	protein-coding	XM_073073085.1	XP_072929186.1	553		FBpp0088990	0	FBgn0001098	The gene Glutamate dehydrogenase is referred to in FlyBase by the symbol Dmel\Gdh (CG5320, FBgn0001098). It is a protein_coding_gene from Dmel. It has 4 annotated transcripts and 4 polypeptides (all unique). Gene sequence location is 3R:23935958..23943101. Its molecular function is described by: oxidoreductase activity, acting on the CH-NH2 group of donors, NAD or NADP as acceptor; glutamate dehydrogenase (NAD+) activity; glutamate dehydrogenase (NADP+) activity; oxidoreductase activity; identical protein binding. It is involved in the biological process described with: glutamate metabolic process; glutamate catabolic process; amino acid metabolic process. 29 alleles are reported. No phenotypic data is available. The phenotypic classes of alleles include: electrophoretic variant; abnormal locomotor behavior; short lived; viable; abnormal starvation stress response; fertile. Summary of modENCODE Temporal Expression Profile: Temporal profile ranges from a peak of very high expression to a trough of moderately high expression. Peak expression observed within 00-06 and 12-24 hour embryonic stages, at stages throughout the larval period, during late pupal stages, in stages of adults of both sexes.
LOC140742241	LOC140742241	S-phase kinase-associated protein 2-like	S-phase kinase-associated protein 2-like			397.965	0.0432027	FWP	0.303187	0.142495	0.886689	0.999821	NW_027332213.1	8674092	8676060	plus	protein-coding	XM_073073087.1	XP_072929188.1	347		FBpp0303483	1.18e-07
LOC140742240	EloA	Elongin A	transcription elongation factor elongin A	EloA	Elongin A	891.337	-0.0684536	FWD	0.173641	-0.394226	0.693414	0.999821	NW_027332213.1	8676432	8687816	minus	protein-coding	XM_073073086.1	XP_072929187.1	783		FBpp0083767	2.14e-89	FBgn0039066	The gene Elongin A is referred to in FlyBase by the symbol Dmel\EloA (CG6755, FBgn0039066). It is a protein_coding_gene from Dmel. It has 2 annotated transcripts and 2 polypeptides (all unique). Gene sequence location is 3R:23251563..23255071. Its molecular function is unknown. It is involved in the biological process described with: transcription elongation by RNA polymerase II; imaginal disc-derived wing vein specification. 6 alleles are reported. The phenotypes of these alleles manifest in: wing margin; wing vein. The phenotypic classes of alleles include: lethal - all die before end of pupal stage; lethal; visible; viable; some die during pupal stage; lethal - all die during embryonic stage. Summary of modENCODE Temporal Expression Profile: Temporal profile ranges from a peak of high expression to a trough of moderate expression. Peak expression observed within 00-06 hour embryonic stages.
LOC140742243	neo	neyo	ZP and PAN domain-containing protein neyo	neo	neyo	29926.6	0.908111	FWP	0.600842	1.5114	0.130688	0.999821	NW_027332213.1	8805285	8862658	plus	protein-coding	XM_073073089.1	XP_072929190.1	752		FBpp0084852	0	FBgn0039704	The gene neyo is referred to in FlyBase by the symbol Dmel\neo (CG7802, FBgn0039704). It is a protein_coding_gene from Dmel. It has 2 annotated transcripts and 2 polypeptides (1 unique). Gene sequence location is 3R:29819131..29825800. Its molecular function is unknown. It is involved in the biological process described with: regulation of embryonic cell shape; apical constriction; anatomical structure morphogenesis. 7 alleles are reported. The phenotypes of these alleles manifest in: trichogen cell; mesonotum. The phenotypic classes of alleles include: some die during pupal stage; fertile; visible; partially lethal - majority die; viable; partially lethal. Summary of modENCODE Temporal Expression Profile: Temporal profile ranges from a peak of very high expression to a trough of extremely low expression. Peak expression observed within 12-18 embryonic stages, during early larval stages, during late pupal stages.
LOC140757759	LOC140757759	LOC140757759	uncharacterized LOC140757759			2.04507	-0.616978	FWD	1.85678	-0.332285	0.739674	0.999821	NW_027332213.1	8891858	8895159	minus	lncRNA	XR_012104022.1
LOC140742245	LOC140742245	LOC140742245	uncharacterized LOC140742245			578.466	-0.106702	FWD	0.550343	-0.193882	0.846268	0.999821	NW_027332213.1	8903797	8906253	minus	protein-coding	XM_073073093.1	XP_072929194.1	411
LOC140742247	LOC140742247	luciferin 4-monooxygenase-like	luciferin 4-monooxygenase-like			3.35379	-0.375326	FWD	1.96159	-0.191338	0.848261	0.999821	NW_027332213.1	8937318	8945081	minus	protein-coding	XM_073073098.1	XP_072929199.1	529		FBpp0083935	7.86e-89
LOC140742246	LOC140742246	DIP-kappa	lachesin-like	DIP-kappa	Dpr-interacting protein kappa	312.019	0.252741	FWP	1.71403	0.147454	0.882773	0.999821	NW_027332213.1	8952812	8994986	minus	protein-coding	XM_073073094.1	XP_072929195.1	454		FBpp0310257	1.3e-177	FBgn0051814	The gene Dpr-interacting protein kappa is referred to in FlyBase by the symbol Dmel\DIP-≈í‚à´ (CG31814, FBgn0051814). It is a protein_coding_gene from Dmel. It has 2 annotated transcripts and 2 polypeptides (all unique). Gene sequence location is 2L:13676860..13717320. Its molecular function is described by: . It is involved in the biological process described with: establishment of synaptic specificity at neuromuscular junction. 14 alleles are reported. No phenotypic data is available. No phenotypic class data is available. Summary of modENCODE Temporal Expression Profile: Temporal profile ranges from a peak of moderate expression to a trough of no expression detected. Peak expression observed within 18-24 hour embryonic stages.
LOC140757815	LOC140757815	LOC140757815	uncharacterized LOC140757815			2.22411	0.736289	FWP	1.4958	0.492237	0.622552	0.999821	NW_027332213.1	9301192	9305357	minus	protein-coding	XM_073093686.1	XP_072949787.1	395
LOC140742252	LOC140742252	RUN and FYVE domain-containing protein 2-like	RUN and FYVE domain-containing protein 2-like			873.201	-0.0802917	FWD	0.141239	-0.56848	0.569709	0.999821	NW_027332213.1	9305694	9326533	plus	protein-coding	XM_073073099.1	XP_072929200.1	691		FBpp0308356	0
LOC140742253	LOC140742253	highroad	retinoid-inducible serine carboxypeptidase-like	hiro	highroad	649.249	-1.28502	FWD	0.964033	-1.33296	0.182544	0.999821	NW_027332213.1	9326521	9338169	minus	protein-coding	XM_073073103.1	XP_072929204.1	659		FBpp0072505	2.1e-73	FBgn0035154	The gene highroad is referred to in FlyBase by the symbol Dmel\hiro (CG3344, FBgn0035154). It is a protein_coding_gene from Dmel. It has one annotated transcript and one polypeptide. Gene sequence location is 3L:685942..687958. Its molecular function is described by: serine hydrolase activity; serine-type carboxypeptidase activity. It is involved in the biological process described with: proteolysis. 11 alleles are reported. No phenotypic data is available. The phenotypic classes of alleles include: paralytic; abnormal pain response; viable. Summary of modENCODE Temporal Expression Profile: Temporal profile ranges from a peak of very high expression to a trough of very low expression. Peak expression observed during late larval stages.
LOC140742255	trus	toys are us	programmed cell death 2 like trus	trus	toys are us	418.45	-0.10485	FWD	0.234451	-0.447213	0.654722	0.999821	NW_027332213.1	9340833	9346533	plus	protein-coding	XM_073073104.1	XP_072929205.1	415		FBpp0082103	1.46e-30	FBgn0038055	The gene toys are us is referred to in FlyBase by the symbol Dmel\trus (CG5333, FBgn0038055). It is a protein_coding_gene from Dmel. It has one annotated transcript and one polypeptide. Gene sequence location is 3R:12456573..12458444. Its molecular function is unknown. It is involved in the biological process described with: apoptotic process. 4 alleles are reported. The phenotype of these alleles manifest in: mesonotum. The phenotypic classes of alleles include: lethal - all die during P-stage; visible; partially lethal - majority die; viable; some die during pupal stage. Summary of modENCODE Temporal Expression Profile: Temporal profile ranges from a peak of moderately high expression to a trough of moderate expression. Peak expression observed within 00-12 hour embryonic stages, in adult female stages.
LOC140742258	LOC140742258	LOC140742258	uncharacterized LOC140742258			32.5101	-0.568127	FWD	0.351612	-1.61578	0.106142	0.999821	NW_027332213.1	9348584	9361128	minus	protein-coding	XM_073073107.1	XP_072929208.1	1794		FBpp0077999	1.86e-49
LOC140742256	LOC140742256	E3 ubiquitin-protein ligase RNF181	E3 ubiquitin-protein ligase RNF181			346.495	-0.417355	FWD	0.286693	-1.45575	0.145461	0.999821	NW_027332213.1	9362518	9363940	minus	protein-coding	XM_073073105.1	XP_072929206.1	147		FBpp0310695	1.2e-24
LOC140742259	LOC140742259	LOC140742259	uncharacterized LOC140742259			241.584	-0.482912	FWD	0.322164	-1.49896	0.133883	0.999821	NW_027332213.1	9365376	9369461	plus	protein-coding	XM_073073108.1	XP_072929209.1	70		FBpp0307209	9.81e-10
LOC140742260	LOC140742260	LOC140742260	uncharacterized LOC140742260			730.822	-0.0613638	FWD	0.188355	-0.325788	0.744585	0.999821	NW_027332213.1	9372383	9380909	minus	protein-coding	XM_073073109.1	XP_072929210.1	1177
LOC140742262	LOC140742262	protein N-lysine methyltransferase METTL21D-like	protein N-lysine methyltransferase METTL21D-like			199.411	-0.264286	FWD	0.199784	-1.32286	0.185883	0.999821	NW_027332213.1	9381666	9383468	minus	protein-coding	XM_073073113.1	XP_072929214.1	250		FBpp0082677	1.35e-09
LOC140742263	ATP6AP2	ATP6AP2	ATPase H(+)-transporting accessory protein 2	ATP6AP2	ATPase H+ transporting accessory protein 2	3322.25	-0.0679145	FWD	0.195064	-0.348166	0.727715	0.999821	NW_027332213.1	9383889	9388365	plus	protein-coding	XM_073073114.1	XP_072929215.1	338		FBpp0081458	2.47e-44	FBgn0037671	The gene ATPase H+ transporting accessory protein 2 is referred to in FlyBase by the symbol Dmel\ATP6AP2 (CG8444, FBgn0037671). It is a protein_coding_gene from Dmel. It has one annotated transcript and one polypeptide. Gene sequence location is 3R:9260638..9262590. Its molecular function is described by: signaling receptor activity; frizzled binding. It is involved in the biological process described with 15 unique terms, many of which group under: imaginal disc morphogenesis; hair cell differentiation; microtubule-based movement; cell junction organization; vacuolar proton-transporting V-type ATPase complex assembly. 28 alleles are reported. The phenotypes of these alleles manifest in: cellular anatomical structure; organelle; larval nervous system; cytoplasm; larval neuron. The phenotypic classes of alleles include: abnormal memory; phenotype; some die during larval stage; lethal - all die before end of prepupal stage. Summary of modENCODE Temporal Expression Profile: Temporal profile ranges from a peak of very high expression to a trough of high expression. Peak expression observed within 12-24 hour embryonic stages, at stages throughout the larval period, at stages throughout the pupal period, in stages of adults of both sexes.
LOC140742261	stck	steamer duck	LIM zinc finger domain containing stck	stck	steamer duck	1554.18	-0.100031	FWD	0.251739	-0.397361	0.691101	0.999821	NW_027332213.1	9388439	9394887	minus	protein-coding	XM_073073111.1	XP_072929212.1	340		FBpp0081336	0	FBgn0020249	The gene steamer duck is referred to in FlyBase by the symbol Dmel\stck (CG7954, FBgn0020249). It is a protein_coding_gene from Dmel. It has 4 annotated transcripts and 4 polypeptides (3 unique). Gene sequence location is 3R:8356978..8359964. Its molecular function is unknown. It is involved in the biological process described with 9 unique terms, many of which group under: cell adhesion; embryonic development via the syncytial blastoderm; negative regulation of JNK cascade; animal organ morphogenesis; cell communication. 28 alleles are reported. The phenotypes of these alleles manifest in: organism; anatomical structure; larva; organ system; anterior-posterior subdivision of organism. The phenotypic classes of alleles include: increased mortality during development; increased cell size; phenotype; some die during larval stage. Summary of modENCODE Temporal Expression Profile: Temporal profile ranges from a peak of very high expression to a trough of moderately high expression. Peak expression observed within 18-24 hour embryonic stages.
LOC140742264	wda	will decrease acetylation	will decrease acetylation	wda	will decrease acetylation	1891.65	-0.178275	FWD	0.138378	-1.28832	0.197634	0.999821	NW_027332213.1	9395749	9400991	plus	protein-coding	XM_073073115.1	XP_072929216.1	650		FBpp0083779	3.18e-77	FBgn0039067	The gene will decrease acetylation is referred to in FlyBase by the symbol Dmel\wda (CG4448, FBgn0039067). It is a protein_coding_gene from Dmel. It has one annotated transcript and one polypeptide. Gene sequence location is 3R:23255070..23258087. Its molecular function is unknown. It is involved in the biological process described with: positive regulation of transcription by RNA polymerase II. 11 alleles are reported. The phenotype of these alleles manifest in: trichogen cell. The phenotypic classes of alleles include: lethal - all die before end of second instar larval stage; visible; viable; some die during second instar larval stage. Summary of modENCODE Temporal Expression Profile: Temporal profile ranges from a peak of moderately high expression to a trough of low expression. Peak expression observed within 00-06 hour embryonic stages.
LOC140742265	LOC140742265	DNA polymerase delta subunit 3-like	DNA polymerase delta subunit 3-like			967.13	-0.00350455	FWD	0.121687	-0.0287997	0.977024	0.999821	NW_027332213.1	9401166	9402781	minus	protein-coding	XM_073073116.1	XP_072929217.1	442
LOC140742266	LOC140742266	kynurenine formamidase-like	kynurenine formamidase-like			42.1785	0.160198	FWP	1.09378	0.146463	0.883556	0.999821	NW_027332213.1	9403585	9406333	plus	protein-coding	XM_073073117.1	XP_072929218.1	268
LOC140742267	qin	qin	tudor domain-containing protein qin	qin	qin	5417.76	0.0296393	FWP	0.0942657	0.314423	0.7532	0.999821	NW_027332213.1	9406832	9423411	minus	protein-coding	XM_073073118.1	XP_072929219.1	1720		FBpp0302955	8.83e-41	FBgn0263974	The gene qin is referred to in FlyBase by the symbol Dmel\qin (CG43726, FBgn0263974). It is a protein_coding_gene from Dmel. It has one annotated transcript and one polypeptide. Gene sequence location is 3R:18591027..18650137. Its molecular function is described by: zinc ion binding. It is involved in the biological process described with: P granule organization; piRNA processing; secondary piRNA processing; transposable element silencing by piRNA-mediated mRNA destabilization; spermatogenesis. 37 alleles are reported. The phenotypes of these alleles manifest in: oocyte; dorsal appendage. The phenotypic classes of alleles include: viable; female fertile; female semi-sterile; fertile; decreased fecundity; female sterile.
LOC140742271	LOC140742271	LOC140742271	uncharacterized LOC140742271			415.156	0.309299	FWP	0.409076	0.75609	0.449595	0.999821	NW_027332213.1	9427190	9443644	plus	protein-coding	XM_073073126.1	XP_072929227.1	203		FBpp0288638	1.2e-74
LOC140742269	LOC140742269	LOC140742269	uncharacterized LOC140742269			476.941	-0.606505	FWD	0.741174	-0.818304	0.413184	0.999821	NW_027332213.1	9447584	9475836	plus	protein-coding	XM_073073120.1	XP_072929221.1	718		FBpp0297099	1.66e-68
LOC140757839	LOC140757839	fruitless	sex determination protein fruitless-like	fru	fruitless	11.4126	-0.813927	FWD	0.775393	-1.0497	0.293858	0.999821	NW_027332213.1	9475949	9479735	minus	protein-coding	XM_073093710.1	XP_072949811.1	126		FBpp0083061	2.58e-34	FBgn0004652	The gene fruitless is referred to in FlyBase by the symbol Dmel\fru (CG14307, FBgn0004652). It is a protein_coding_gene from Dmel. It has 15 annotated transcripts and 15 polypeptides (13 unique). Gene sequence location is 3R:18414273..18545586. Its molecular function is described by: DNA-binding transcription factor activity. It is involved in the biological process described with 19 unique terms, many of which group under: multicellular organismal reproductive process; reproductive process; developmental process involved in reproduction; reproductive behavior; aggressive behavior. 139 alleles are reported. The phenotypes of these alleles manifest in: developing material anatomical entity; adult external thorax; male abdominal muscle cell; presumptive embryonic/larval system; adult CREa1 (male) lineage clone. The phenotypic classes of alleles include: abnormal mating; fertile; phenotype; abnormal size. Summary of modENCODE Temporal Expression Profile: Temporal profile ranges from a peak of moderate expression to a trough of extremely low expression. Peak expression observed within 18-24 hour embryonic stages, during early larval stages, during late pupal stages, in adult male stages.
LOC140742273	LOC140742273	IQ motif and ubiquitin-like domain-containing protein	IQ motif and ubiquitin-like domain-containing protein			2.1536	-0.383119	FWD	1.6794	-0.228129	0.819546	0.999821	NW_027332213.1	9607319	9611817	plus	protein-coding	XM_073073129.1	XP_072929230.1	835		FBpp0083620	1.03e-99
LOC140742283	LOC140742283	LOC140742283	uncharacterized LOC140742283			39.2611	0.853073	FWP	0.745746	1.14392	0.252658	0.999821	NW_027332213.1	10871141	10906336	plus	lncRNA	XR_012102263.1
LOC140742291	Grx3	Glutaredoxin 3	Glutaredoxin 3	Grx3	Glutaredoxin 3	1261.47	0.0941192	FWP	0.194693	0.483423	0.628795	0.999821	NW_027332213.1	11183321	11185517	plus	protein-coding	XM_073073160.1	XP_072929261.1	220		FBpp0080044	6.59e-84	FBgn0032509	The gene Glutaredoxin 3 is referred to in FlyBase by the symbol Dmel\Grx3 (CG6523, FBgn0032509). It is a protein_coding_gene from Dmel. It has one annotated transcript and one polypeptide. Gene sequence location is 2L:13366447..13367410. Its molecular function is described by: protein-glutathione oxidoreductase (glutathione) activity. It is involved in the biological process described with: intracellular iron ion homeostasis. 11 alleles are reported. No phenotypic data is available. The phenotypic class of alleles includes: viable. Summary of modENCODE Temporal Expression Profile: Temporal profile ranges from a peak of very high expression to a trough of moderately high expression. Peak expression observed within 00-12 hour embryonic stages.
LOC140742287	LOC140742287	golgin-45	golgin-45			647.737	-0.294919	FWD	0.364766	-0.808514	0.418795	0.999821	NW_027332213.1	11185842	11189774	plus	protein-coding	XM_073073157.1	XP_072929258.1	417		FBpp0081526	7.99e-53
LOC140742290	CREG	CREG	Cellular Repressor of E1A-stimulated Genes	CREG	Cellular Repressor of E1A-stimulated Genes	905.016	-0.571426	FWD	0.558861	-1.02248	0.306552	0.999821	NW_027332213.1	11190810	11197279	minus	protein-coding	XM_073073159.1	XP_072929260.1	235		FBpp0297133	3.61e-29	FBgn0025456	The gene Cellular Repressor of E1A-stimulated Genes is referred to in FlyBase by the symbol Dmel\CREG (CG5413, FBgn0025456). It is a protein_coding_gene from Dmel. It has 4 annotated transcripts and 4 polypeptides (2 unique). Gene sequence location is 3R:17393272..17394640. Its molecular function is described by: TBP-class protein binding. It is involved in the biological process described with: negative regulation of transcription by RNA polymerase II. 9 alleles are reported. The phenotype of these alleles manifest in: lysosome. The phenotypic classes of alleles include: partially lethal - majority die; viable; majority die during pupal stage. Summary of modENCODE Temporal Expression Profile: Temporal profile ranges from a peak of extremely high expression to a trough of low expression. Peak expression observed during early pupal stages.
LOC140742288	CstF64	CstF64	cleavage stimulation factor subunit 2 CstF64	CstF64	Cleavage stimulation factor 64 kD subunit	890.54	0.170414	FWP	0.214536	0.794334	0.427001	0.999821	NW_027332213.1	11197875	11205827	minus	protein-coding	XM_073073158.1	XP_072929259.1	396		FBpp0083075	2.77e-135	FBgn0027841	The gene Cleavage stimulation factor 64 kD subunit is referred to in FlyBase by the symbol Dmel\CstF64 (CG7697, FBgn0027841). It is a protein_coding_gene from Dmel. It has one annotated transcript and one polypeptide. Gene sequence location is 3R:18659618..18661126. Its molecular function is described by: mRNA binding; nucleic acid binding; RNA binding. It is involved in the biological process described with: mRNA 3'-end processing. 6 alleles are reported. The phenotypes of these alleles manifest in: embryonic/larval fat body; larval neuroblast; elongation stage spermatid; autophagosome; ganglion mother cell. The phenotypic classes of alleles include: phenotype; increased mortality; lethal; some die during P-stage. Summary of modENCODE Temporal Expression Profile: Temporal profile ranges from a peak of moderately high expression to a trough of low expression. Peak expression observed within 00-12 hour embryonic stages, in adult female stages.
LOC140742286	Sur-8	Sur-8	leucine-rich repeat protein shoc-2	Sur-8	Sur-8	2463.43	0.00350877	FWP	0.124284	0.0282319	0.977477	0.999821	NW_027332213.1	11206322	11209046	plus	protein-coding	XM_073073156.1	XP_072929257.1	567		FBpp0308614	0	FBgn0038504	The gene Sur-8 is referred to in FlyBase by the symbol Dmel\Sur-8 (CG5407, FBgn0038504). It is a protein_coding_gene from Dmel. It has 4 annotated transcripts and 4 polypeptides (2 unique). Gene sequence location is 3R:17395199..17402515. Its molecular function is described by: volume-sensitive anion channel activity. It is involved in the biological process described with: positive regulation of Ras protein signal transduction; intracellular signal transduction. 17 alleles are reported. No phenotypic data is available. The phenotypic classes of alleles include: viable; abnormal circadian rhythm. Summary of modENCODE Temporal Expression Profile: Temporal profile ranges from a peak of moderately high expression to a trough of moderate expression. Peak expression observed within 00-06 hour embryonic stages, during late larval stages, during early pupal stages.
LOC140742292	Mtl	Mig-2-like	Rac family small GTPase Mtl	Mtl	Mig-2-like	1220.12	-0.08554	FWD	0.173436	-0.493207	0.621866	0.999821	NW_027332213.1	11211769	11216387	minus	protein-coding	XM_073073161.1	XP_072929262.1	195		FBpp0084561	1.37e-133	FBgn0039532	The gene Mig-2-like is referred to in FlyBase by the symbol Dmel\Mtl (CG5588, FBgn0039532). It is a protein_coding_gene from Dmel. It has 3 annotated transcripts and 3 polypeptides (1 unique). Gene sequence location is 3R:27636412..27639871. Its molecular function is described by: protein kinase binding; GTPase activity; GTP binding. It is involved in the biological process described with 18 unique terms, many of which group under: signal transduction; actin cytoskeleton organization; organelle organization; intracellular signal transduction; cellular component organization or biogenesis. 16 alleles are reported. The phenotypes of these alleles manifest in: multi-tissue structure; adult thorax; synapse; cell cluster organ; adult protocerebrum. The phenotypic classes of alleles include: decreased rate of larval locomotory behavior; abnormal size; phenotype; decreased size. Summary of modENCODE Temporal Expression Profile: Temporal profile ranges from a peak of high expression to a trough of moderate expression. Peak expression observed during early pupal stages.
LOC140742294	Tes	Testin	testin LIM domain protein	Tes	Testin	1889.46	0.0526837	FWP	0.139947	0.376455	0.706579	0.999821	NW_027332213.1	11216669	11223002	plus	protein-coding	XM_073073164.1	XP_072929265.1	701		FBpp0086110	4.8e-79	FBgn0034223	The gene Testin is referred to in FlyBase by the symbol Dmel\Tes (CG6522, FBgn0034223). It is a protein_coding_gene from Dmel. It has one annotated transcript and one polypeptide. Gene sequence location is 2R:17465879..17469177. Its molecular function is described by: zinc ion binding. The biological processes in which it is involved are not known. 6 alleles are reported. No phenotypic data is available. The phenotypic class of alleles includes: viable. Summary of modENCODE Temporal Expression Profile: Temporal profile ranges from a peak of moderately high expression to a trough of low expression. Peak expression observed within 00-12 hour embryonic stages, during early pupal stages, in adult female stages.
LOC140742295	Pfdn6	Prefoldin 6	prefoldin 6	Pfdn6	Prefoldin 6	2053.04	0.212002	FWP	0.138566	1.52997	0.126025	0.999821	NW_027332213.1	11223672	11224249	minus	protein-coding	XM_073073166.1	XP_072929267.1	124		FBpp0303214	1.44e-27	FBgn0036918	The gene Prefoldin 6 is referred to in FlyBase by the symbol Dmel\Pfdn6 (CG7770, FBgn0036918). It is a protein_coding_gene from Dmel. It has 2 annotated transcripts and 2 polypeptides (1 unique). Gene sequence location is 3L:19923671..19924688. Its molecular function is described by: unfolded protein binding; protein-folding chaperone binding. It is involved in the biological process described with: chaperone-mediated protein complex assembly; protein folding. 5 alleles are reported. The phenotypes of these alleles manifest in: cell; anatomical structure; somatic cell; somatic precursor cell; supramolecular fiber. The phenotypic classes of alleles include: short lived; viable; abnormal neuroanatomy; lethal - all die before end of P-stage; lethal; lethal - all die during P-stage. Summary of modENCODE Temporal Expression Profile: Temporal profile ranges from a peak of high expression to a trough of moderately high expression. Peak expression observed at stages throughout embryogenesis, at stages throughout the larval period, at stages throughout the pupal period, in stages of adults of both sexes.
LOC140742298	Mpi	Mpi	mannose phosphate isomerase	Mpi	Mannose phosphate isomerase	324.704	0.109029	FWP	0.156911	0.694845	0.487153	0.999821	NW_027332213.1	11305554	11310023	minus	protein-coding	XM_073073169.1	XP_072929270.1	404		FBpp0081609	2.33e-90	FBgn0286506	The gene Mannose phosphate isomerase is referred to in FlyBase by the symbol Dmel\Mpi (CG8417, FBgn0286506). It is a protein_coding_gene from Dmel. It has one annotated transcript and one polypeptide. Gene sequence location is 3R:9759622..9761208. Its molecular function is described by: zinc ion binding; mannose-6-phosphate isomerase activity. It is involved in the biological process described with: mannose to fructose-6-phosphate catabolic process; GDP-mannose biosynthetic process; carbohydrate metabolic process; GDP-D-mannose biosynthetic process from fructose-6-phosphate. 7 alleles are reported. The phenotype of these alleles manifest in: eye. The phenotypic classes of alleles include: viable; visible; fertile.
LOC140742300	LOC140742300	Hrb98DE	heterogeneous nuclear ribonucleoprotein A1, A2/B1 homolog	Hrb98DE	Heterogeneous nuclear ribonucleoprotein at 98DE	2268.58	0.101111	FWP	0.257557	0.392579	0.69463	0.999821	NW_027332213.1	11335727	11343485	minus	protein-coding	XM_073073171.1	XP_072929272.1	321		FBpp0084668	1.38e-85	FBgn0001215	The gene Heterogeneous nuclear ribonucleoprotein at 98DE is referred to in FlyBase by the symbol Dmel\Hrb98DE (CG9983, FBgn0001215). It is a protein_coding_gene from Dmel. It has 6 annotated transcripts and 6 polypeptides (4 unique). Gene sequence location is 3R:28599834..28605777. Its molecular function is described by 7 unique terms, many of which group under: nucleic acid binding; binding; RNA binding; mRNA binding; sequence-specific DNA binding. It is involved in the biological process described with 7 unique terms, many of which group under: post-transcriptional regulation of gene expression; visual system development; cell differentiation; germ-line stem cell population maintenance; developmental process. 35 alleles are reported. The phenotypes of these alleles manifest in: sensory organ cell; adipose system; somatic muscle cell of mesothorax; mesodermal derivative; muscle system. The phenotypic classes of alleles include: phenotype; abnormal body color; increased mortality; lethal. Summary of modENCODE Temporal Expression Profile: Temporal profile ranges from a peak of very high expression to a trough of moderately high expression. Peak expression observed within 00-18 hour embryonic stages, at stages throughout the pupal period, in adult female stages.
LOC140742301	LOC140742301	Hrb98DE	heterogeneous nuclear ribonucleoprotein A1-like	Hrb98DE	Heterogeneous nuclear ribonucleoprotein at 98DE	28664.2	-0.0595182	FWD	0.140126	-0.424749	0.67102	0.999821	NW_027332213.1	11344597	11347593	plus	protein-coding	XM_073073172.1	XP_072929273.1	312		FBpp0084672	1.55e-94	FBgn0001215	The gene Heterogeneous nuclear ribonucleoprotein at 98DE is referred to in FlyBase by the symbol Dmel\Hrb98DE (CG9983, FBgn0001215). It is a protein_coding_gene from Dmel. It has 6 annotated transcripts and 6 polypeptides (4 unique). Gene sequence location is 3R:28599834..28605777. Its molecular function is described by 7 unique terms, many of which group under: nucleic acid binding; binding; RNA binding; mRNA binding; sequence-specific DNA binding. It is involved in the biological process described with 7 unique terms, many of which group under: post-transcriptional regulation of gene expression; visual system development; cell differentiation; germ-line stem cell population maintenance; developmental process. 35 alleles are reported. The phenotypes of these alleles manifest in: sensory organ cell; adipose system; somatic muscle cell of mesothorax; mesodermal derivative; muscle system. The phenotypic classes of alleles include: phenotype; abnormal body color; increased mortality; lethal. Summary of modENCODE Temporal Expression Profile: Temporal profile ranges from a peak of very high expression to a trough of moderately high expression. Peak expression observed within 00-18 hour embryonic stages, at stages throughout the pupal period, in adult female stages.
LOC140742303	LOC140742303	trypsin-1	trypsin-1			32.1371	-0.840379	FWD	0.952278	-0.882493	0.37751	0.999821	NW_027332213.1	11355212	11382571	plus	protein-coding	XM_073073175.1	XP_072929276.1	337		FBpp0423042	7.19e-145
LOC140742305	LOC140742305	trypsin-7-like	trypsin-7-like			729.2	1.51817	FWP	1.27974	1.18631	0.2355	0.999821	NW_027332213.1	11409059	11413273	plus	protein-coding	XM_073073179.1	XP_072929280.1	316		FBpp0075456	5.04e-115
LOC140757846	LOC140757846	Desaturase 2	acyl-CoA Delta-9 desaturase-like	Desat2	Desaturase 2	15.0324	1.0653	FWP	1.59545	0.667707	0.504321	0.999821	NW_027332213.1	11417490	11421446	minus	protein-coding	XM_073093717.1	XP_072949818.1	401		FBpp0082064	5.39e-110	FBgn0043043	The gene Desaturase 2 is referred to in FlyBase by the symbol Dmel\Desat2 (CG5925, FBgn0043043). It is a protein_coding_gene from Dmel. It has one annotated transcript and one polypeptide. Gene sequence location is 3R:12436248..12437857. Its molecular function is described by: iron ion binding; stearoyl-CoA 9-desaturase activity; oxidoreductase activity, acting on paired donors, with oxidation of a pair of donors resulting in the reduction of molecular oxygen to two molecules of water. It is involved in the biological process described with: unsaturated fatty acid biosynthetic process; lipid metabolic process. 17 alleles are reported. No phenotypic data is available. The phenotypic class of alleles includes: viable. Summary of modENCODE Temporal Expression Profile: Temporal profile ranges from a peak of high expression to a trough of very low expression. Peak expression observed in adult female stages.
LOC140742304	LOC140742304	transmembrane protease serine 9-like	transmembrane protease serine 9-like			5.12375	1.74303	FWP	1.28011	1.36162	0.173316	0.999821	NW_027332213.1	11422058	11430101	plus	protein-coding	XM_073073177.1	XP_072929278.1	517		FBpp0077068	6.86e-49
LOC140742306	Tsp26A	Tetraspanin 26A	Tetraspanin 26A	Tsp26A	Tetraspanin 26A	587.787	0.0809757	FWP	0.277986	0.291294	0.770827	0.999821	NW_027332213.1	11433737	11442695	plus	protein-coding	XM_073073180.1	XP_072929281.1	273		FBpp0298301	1.49e-139	FBgn0031760	The gene Tetraspanin 26A is referred to in FlyBase by the symbol Dmel\Tsp26A (CG9093, FBgn0031760). It is a protein_coding_gene from Dmel. It has 3 annotated transcripts and 3 polypeptides (all unique). Gene sequence location is 2L:6000228..6003738. Its molecular function is described by: . It is involved in the biological process described with: intracellular transport; positive regulation of Notch signaling pathway. 13 alleles are reported. The phenotype of these alleles manifest in: sensory mother cell. The phenotypic class of alleles includes: viable. Summary of modENCODE Temporal Expression Profile: Temporal profile ranges from a peak of moderate expression to a trough of very low expression. Peak expression observed during late larval stages, at stages throughout the pupal period.
LOC140757771	cmpy	crimpy	crimpy	cmpy	crimpy	5.1467	0.725072	FWP	1.02211	0.709388	0.478084	0.999821	NW_027332213.1	11642424	11689483	plus	protein-coding	XM_073093644.1	XP_072949745.1	84		FBpp0294030	6.42e-20	FBgn0037015	The gene crimpy is referred to in FlyBase by the symbol Dmel\cmpy (CG13253, FBgn0037015). It is a protein_coding_gene from Dmel. It has 3 annotated transcripts and 3 polypeptides (2 unique). Gene sequence location is 3L:20712838..20719200. Its molecular function is described by: insulin-like growth factor binding; BMP binding. It is involved in the biological process described with: regulation of signal transduction; neuromuscular junction development; regulation of cell growth; positive regulation of BMP signaling pathway; negative regulation of BMP signaling pathway. 11 alleles are reported. The phenotypes of these alleles manifest in: type I bouton; NMJ bouton. The phenotypic classes of alleles include: abnormal neuroanatomy; abnormal neurophysiology; viable; female sterile. Summary of modENCODE Temporal Expression Profile: Temporal profile ranges from a peak of moderate expression to a trough of no expression detected. Peak expression observed within 12-24 hour embryonic stages, during early larval stages, during late pupal stages.
LOC140742307	LOC140742307	LOC140742307	uncharacterized LOC140742307			6069.08	-0.020284	FWD	0.15422	-0.131527	0.895359	0.999821	NW_027332213.1	11933753	12091474	minus	protein-coding	XM_073073181.1	XP_072929282.1	1324		FBpp0084911	0
LOC140757776	LOC140757776	LOC140757776	uncharacterized LOC140757776			4.72872	0.037003	FWP	1.46823	0.0252024	0.979894	0.999821	NW_027332213.1	12103202	12103983	minus	lncRNA	XR_012104031.1
LOC140742317	Vps16A	Vps16A	vacuolar protein sorting 16	Vps16A	Vacuolar protein sorting 16A	1240.19	-0.106404	FWD	0.109738	-0.969615	0.332238	0.999821	NW_027332213.1	12105061	12117183	plus	protein-coding	XM_073073203.1	XP_072929304.1	830		FBpp0081459	0	FBgn0285911	The gene Vacuolar protein sorting 16A is referred to in FlyBase by the symbol Dmel\Vps16A (CG8454, FBgn0285911). It is a protein_coding_gene from Dmel. It has one annotated transcript and one polypeptide. Gene sequence location is 3R:9267019..9270224. Its molecular function is described by: actin binding; protein binding; syntaxin binding. It is involved in the biological process described with 12 unique terms, many of which group under: cellular process; autophagy; cellular localization; pigment granule organization; cellular response to stimulus. 13 alleles are reported. The phenotypes of these alleles manifest in: garland cell; sensory neuron; trunk mesoderm derivative; plasma membrane bounded cell projection; cell projection. The phenotypic classes of alleles include: phenotype; increased mortality during development; increased mortality; lethal - all die before end of P-stage.
LOC140742324	LOC140742324	juxtaposed with another zinc finger protein 1	juxtaposed with another zinc finger protein 1			138.356	-0.0632678	FWD	0.218849	-0.289093	0.77251	0.999821	NW_027332213.1	12117350	12126129	minus	protein-coding	XM_073073225.1	XP_072929326.1	344		FBpp0307392	1.42e-87
LOC140742327	ATPsynC	ATP synthase, subunit C	ATP synthase, subunit C	ATPsynC	ATP synthase, subunit C	18272	0.182357	FWP	0.163456	1.11564	0.264578	0.999821	NW_027332213.1	12126278	12128985	plus	protein-coding	XM_073073230.1	XP_072929331.1	131		FBpp0297347	5.31e-59	FBgn0039830	The gene ATP synthase, subunit C is referred to in FlyBase by the symbol Dmel\ATPsynC (CG1746, FBgn0039830). It is a protein_coding_gene from Dmel. It has 5 annotated transcripts and 5 polypeptides (1 unique). Gene sequence location is 3R:31216145..31219630. Its molecular function is described by: proton-transporting ATP synthase activity, rotational mechanism; proton transmembrane transporter activity. It is involved in the biological process described with: proton motive force-driven ATP synthesis; proton transmembrane transport. 25 alleles are reported. The phenotypes of these alleles manifest in: adult heart; filamentous actin. The phenotypic classes of alleles include: abnormal locomotor behavior; lethal. Summary of modENCODE Temporal Expression Profile: Temporal profile ranges from a peak of extremely high expression to a trough of very high expression. Peak expression observed during early larval stages, during late pupal stages, in stages of adults of both sexes.
LOC140742308	vtd	verthandi	RAD21 cohesin complex component verthandi	vtd	verthandi	1535.57	-0.123841	FWD	0.209668	-0.590654	0.554752	0.999821	NW_027332213.1	12133110	12152982	minus	protein-coding	XM_073073185.1	XP_072929286.1	964		FBpp0310518	1.72e-155	FBgn0260987	The gene verthandi is referred to in FlyBase by the symbol Dmel\vtd (CG17436, FBgn0260987). It is a protein_coding_gene from Dmel. It has 2 annotated transcripts and 2 polypeptides (all unique). Gene sequence location is 3L:27136525..27157999. Its molecular function is described by: chromatin binding. It is involved in the biological process described with 7 unique terms, many of which group under: cellular component organization or biogenesis; cellular process; organelle organization; cell cycle; chromosome organization. 53 alleles are reported. The phenotypes of these alleles manifest in: tagmatic subdivision of integument; adult integumentary system; abdomen; synaptonemal complex; salivary gland. The phenotypic classes of alleles include: phenotype; abnormal cell cycle; lethal; some die during P-stage. Summary of modENCODE Temporal Expression Profile: Temporal profile ranges from a peak of moderately high expression to a trough of low expression. Peak expression observed at stages throughout embryogenesis, during late larval stages, at stages throughout the pupal period, in adult female stages.
LOC140742310	RpL15	Ribosomal protein L15	ribosomal protein L15	RpL15	Ribosomal protein L15	24950.4	0.00268875	FWP	0.286447	0.00938655	0.992511	0.999821	NW_027332213.1	12153893	12155752	plus	protein-coding	XM_073073196.1	XP_072929297.1	204		FBpp0300655	1.65e-124	FBgn0028697	The gene Ribosomal protein L15 is referred to in FlyBase by the symbol Dmel\RpL15 (CG17420, FBgn0028697). It is a protein_coding_gene from Dmel. It has 8 annotated transcripts and 8 polypeptides (1 unique). Gene sequence location is 3L:27267255..27268445. Its molecular function is described by: structural constituent of ribosome; RNA binding. It is involved in the biological process described with: cytoplasmic translation; translation. 27 alleles are reported. The phenotypes of these alleles manifest in: anterior ectoderm derivative; gonad; wing; prothoracic segment; larval somatic muscle cell. The phenotypic classes of alleles include: phenotype; increased mortality during development; increased mortality; abnormal developmental rate. Summary of modENCODE Temporal Expression Profile: Temporal profile ranges from a peak of extremely high expression to a trough of very high expression. Peak expression observed at stages throughout embryogenesis, at stages throughout the larval period, at stages throughout the pupal period, in adult female stages.
LOC140742311	LOC140742311	LOC140742311	uncharacterized LOC140742311			193.376	-0.200486	FWD	0.239388	-0.837492	0.402316	0.999821	NW_027332213.1	12155928	12157000	plus	lncRNA	XR_012102264.1
LOC140742309	LOC140742309	LOC140742309	uncharacterized LOC140742309			1381.11	-0.336328	FWD	0.214727	-1.5663	0.117278	0.999821	NW_027332213.1	12158018	12169287	minus	protein-coding	XM_073073191.1	XP_072929292.1	418
LOC140742312	LOC140742312	LOC140742312	uncharacterized LOC140742312			12297.7	-0.879767	FWD	0.652289	-1.34874	0.177421	0.999821	NW_027332213.1	12171370	12183557	plus	protein-coding	XM_073073197.1	XP_072929298.1	527
LOC140742313	LOC140742313	THAP domain-containing protein 2-like	THAP domain-containing protein 2-like			180.64	-0.0432112	FWD	0.549587	-0.0786249	0.937331	0.999821	NW_027332213.1	12187114	12189938	plus	protein-coding	XM_073073199.1	XP_072929300.1	137		FBpp0080856	3.38e-06
LOC140742321	eIF4B	eIF4B	eukaryotic translation initiation factor 4B	eIF4B	eukaryotic translation initiation factor 4B	6060.61	0.02694	FWP	0.142545	0.188993	0.850098	0.999821	NW_027332213.1	12191789	12203309	minus	protein-coding	XM_073073219.1	XP_072929320.1	659		FBpp0112403	1.15e-33	FBgn0020660	The gene eukaryotic translation initiation factor 4B is referred to in FlyBase by the symbol Dmel\eIF4B (CG10837, FBgn0020660). It is a protein_coding_gene from Dmel. It has 4 annotated transcripts and 4 polypeptides (all unique). Gene sequence location is 3L:27842669..27858271. Its molecular function is described by: RNA binding; translation initiation factor activity; nucleic acid binding. It is involved in the biological process described with: translational initiation. 10 alleles are reported. The phenotypes of these alleles manifest in: chaeta; macrochaeta; ommatidium; eye. The phenotypic classes of alleles include: fertile; abnormal cell growth; abnormal size; visible; viable. Summary of modENCODE Temporal Expression Profile: Temporal profile ranges from a peak of high expression to a trough of moderate expression. Peak expression observed at stages throughout embryogenesis, at stages throughout the larval period, at stages throughout the pupal period, in adult female stages.
LOC140742320	FER	FER tyrosine kinase	tyrosine-protein kinase Fer	FER	FER tyrosine kinase	672.732	0.011788	FWP	0.297819	0.0395809	0.968427	0.999821	NW_027332213.1	12206832	12285832	plus	protein-coding	XM_073073211.1	XP_072929312.1	920		FBpp0081530	0	FBgn0000723	The gene FER tyrosine kinase is referred to in FlyBase by the symbol Dmel\FER (CG8874, FBgn0000723). It is a protein_coding_gene from Dmel. It has 7 annotated transcripts and 7 polypeptides (all unique). Gene sequence location is 3R:9367603..9394546. Its molecular function is described by: ATP binding; non-membrane spanning protein tyrosine kinase activity; phospholipid binding; protein kinase activity; protein tyrosine kinase activity. It is involved in the biological process described with: dorsal closure; dorsal closure, elongation of leading edge cells; dorsal closure, amnioserosa morphology change; axon guidance; actin filament bundle assembly. 23 alleles are reported. The phenotypes of these alleles manifest in: embryo; ventral midline of embryo; amnioserosa. The phenotypic classes of alleles include: viable; some die during embryonic stage; lethal - all die during embryonic stage; female semi-sterile; fertile. Summary of modENCODE Temporal Expression Profile: Temporal profile ranges from a peak of moderately high expression to a trough of very low expression. Peak expression observed within 06-18 hour embryonic stages, during late larval stages, at stages throughout the pupal period, in adult male stages.
LOC140742314	eIF2Balpha	eIF2Balpha	eukaryotic translation initiation factor 2B subunit alpha	eIF2Balpha	eukaryotic translation initiation factor 2B subunit alpha	969.24	-0.180211	FWD	0.169499	-1.0632	0.287692	0.999821	NW_027332213.1	12286428	12290118	minus	protein-coding	XM_073073202.1	XP_072929303.1	302		FBpp0084874	6.45e-125	FBgn0039726	The gene eukaryotic translation initiation factor 2B subunit alpha is referred to in FlyBase by the symbol Dmel\eIF2B≈í¬± (CG7883, FBgn0039726). It is a protein_coding_gene from Dmel. It has one annotated transcript and one polypeptide. Gene sequence location is 3R:29934582..29935888. Its molecular function is described by: translation initiation factor activity; enzyme regulator activity; guanyl-nucleotide exchange factor activity. It is involved in the biological process described with: translational initiation. 9 alleles are reported. The phenotypes of these alleles manifest in: trichogen cell; chaeta. The phenotypic classes of alleles include: visible; viable; lethal - all die during P-stage. Summary of modENCODE Temporal Expression Profile: Temporal profile ranges from a peak of moderately high expression to a trough of moderate expression. Peak expression observed within 00-18 hour embryonic stages, at stages throughout the larval period, during early pupal stages, in adult female stages.
LOC140742318	Doa	Darkener of apricot	CDC like kinase darkener of apricot	Doa	Darkener of apricot	5410.44	-0.0182196	FWD	0.1308	-0.139293	0.889218	0.999821	NW_027332213.1	12333656	12400082	minus	protein-coding	XM_073073204.1	XP_072929305.1	1027		FBpp0289029	0	FBgn0265998	The gene Darkener of apricot is referred to in FlyBase by the symbol Dmel\Doa (CG42320, FBgn0265998). It is a protein_coding_gene from Dmel. It has 15 annotated transcripts and 15 polypeptides (11 unique). Gene sequence location is 3R:28888073..28922772. Its molecular function is described by: ATP binding; protein serine/threonine kinase activity; protein kinase activity. It is involved in the biological process described with 13 unique terms, many of which group under: multicellular organism development; cellular localization; positive regulation of biological process; sex differentiation; regulation of response to stress. 100 alleles are reported. The phenotypes of these alleles manifest in: cellular anatomical structure; plasma membrane bounded cell projection; trunk mesoderm derivative; external encapsulating structure; female genitalia. The phenotypic classes of alleles include: phenotype; viable; visible; increased mortality.
LOC140757818	LOC140757818	LOC140757818	uncharacterized LOC140757818			161.131	0.0129369	FWP	0.342887	0.0377293	0.969904	0.999821	NW_027332213.1	12345777	12349337	minus	protein-coding	XM_073093688.1	XP_072949789.1	86
LOC140742325	LOC140742325	progestin and adipoQ receptor family member 4	progestin and adipoQ receptor family member 4			3.16034	-2.11353	FWD	1.28042	-1.65065	0.098811	0.999821	NW_027332213.1	12402808	12535741	plus	protein-coding	XM_073073227.1	XP_072929328.1	343		FBpp0290238	2.76e-118
LOC140742329	beta-PheRS	beta-PheRS	phenylalanine--tRNA ligase beta subunit	beta-PheRS	Phenylalanyl-tRNA synthetase, beta-subunit	1069.26	0.146215	FWP	0.184315	0.79329	0.427609	0.999821	NW_027332213.1	12589836	12598176	plus	protein-coding	XM_073073239.1	XP_072929340.1	584		FBpp0084021	0	FBgn0039175	The gene Phenylalanyl-tRNA synthetase, beta-subunit is referred to in FlyBase by the symbol Dmel\≈í‚â§-PheRS (CG5706, FBgn0039175). It is a protein_coding_gene from Dmel. It has one annotated transcript and one polypeptide. Gene sequence location is 3R:24250460..24252679. Its molecular function is described by 6 unique terms, many of which group under: binding; nucleoside phosphate binding; catalytic activity, acting on RNA; small molecule binding; purine ribonucleoside triphosphate binding. It is involved in the biological process described with: phenylalanyl-tRNA aminoacylation. 24 alleles are reported. The phenotype of these alleles manifest in: eye. The phenotypic classes of alleles include: phenotype; lethal - all die before end of prepupal stage; visible; increased mortality during development. Summary of modENCODE Temporal Expression Profile: Temporal profile ranges from a peak of high expression to a trough of moderate expression. Peak expression observed within 00-06 hour embryonic stages, during early larval stages, in adult female stages.
LOC140742331	LOC140742331	LOC140742331	uncharacterized LOC140742331			1130.54	0.0746027	FWP	0.077573	0.96171	0.336196	0.999821	NW_027332213.1	12599101	12601509	minus	protein-coding	XM_073073241.1	XP_072929342.1	352		FBpp0111981	2.16e-10
LOC140742330	LOC140742330	LOC140742330	uncharacterized LOC140742330			6.69873	-0.627739	FWD	0.698211	-0.899067	0.368617	0.999821	NW_027332213.1	12601752	12604166	minus	protein-coding	XM_073073240.1	XP_072929341.1	617
LOC140742332	gfzf	gfzf	GST-containing FLYWCH zinc-finger protein	gfzf	GST-containing FLYWCH zinc-finger protein	1963.97	-0.267969	FWD	0.342967	-0.781326	0.434611	0.999821	NW_027332213.1	12604748	12608959	plus	protein-coding	XM_073073243.1	XP_072929344.1	233		FBpp0113023	1.57e-110	FBgn0250732	The gene GST-containing FLYWCH zinc-finger protein is referred to in FlyBase by the symbol Dmel\gfzf (CG33546, FBgn0250732). It is a protein_coding_gene from Dmel. It has 3 annotated transcripts and 3 polypeptides (2 unique). Gene sequence location is 3R:7145880..7150968. Its molecular function is described by: DNA-binding transcription factor binding; glutathione transferase activity; glutathione binding; nucleic acid binding. It is involved in the biological process described with: positive regulation of transcription by RNA polymerase II; glutathione metabolic process. 41 alleles are reported. The phenotypes of these alleles manifest in: cellular anatomical structure; developing material anatomical entity; portion of tissue; nervous system; cytoplasm. The phenotypic classes of alleles include: some die during P-stage; abnormal neurophysiology; lethal; phenotype. Summary of modENCODE Temporal Expression Profile: Temporal profile ranges from a peak of high expression to a trough of moderate expression. Peak expression observed within 00-12 hour embryonic stages.
LOC140742335	LOC140742335	LOC140742335	uncharacterized LOC140742335			291.589	-0.0664172	FWD	1.02359	-0.0648864	0.948264	0.999821	NW_027332213.1	12618407	12620641	minus	lncRNA	XR_012102268.1
LOC140742336	LOC140742336	carboxylesterase 3	carboxylesterase 3			41.4169	-0.94428	FWD	0.893401	-1.05695	0.290534	0.999821	NW_027332213.1	12622138	12630919	minus	protein-coding	XM_073073244.1	XP_072929345.1	665		FBpp0307367	3.73e-121
LOC140757728	mod(mdg4)	modifier of mdg4	modifier of mdg4	mod(mdg4)	modifier of mdg4	30993.2	-0.0455132	FWD	0.120195	-0.378663	0.704938	0.999821	NW_027332213.1	12652488	12883487	plus	protein-coding	XM_073093607.1	XP_072949708.1	762		FBpp0300271	4.68e-51	FBgn0002781	The gene modifier of mdg4 is referred to in FlyBase by the symbol Dmel\mod(mdg4) (CG32491, FBgn0002781). It is a protein_coding_gene from Dmel. It has 31 annotated transcripts and 31 polypeptides (all unique). Gene sequence location is 3R:21350846..21377401. Its molecular function is described by: protein binding; POZ domain binding; DNA binding; protein homodimerization activity; chromatin binding. It is involved in the biological process described with 8 unique terms, many of which group under: cellular process; organelle organization; sexual reproduction; gamete generation; meiotic cell cycle. 101 alleles are reported. The phenotypes of these alleles manifest in: intracellular organelle; somatic cell; chromosome; intracellular membraneless organelle; compound cell cluster organ. The phenotypic classes of alleles include: modifier of variegation; female semi-sterile; phenotype; lethal - all die during embryonic stage. Summary of modENCODE Temporal Expression Profile: Temporal profile ranges from a peak of high expression to a trough of moderate expression. Peak expression observed within 00-12 hour embryonic stages.
LOC140757853	LOC140757853	LOC140757853	uncharacterized LOC140757853			7.15073	-0.722946	FWD	0.79245	-0.912293	0.361615	0.999821	NW_027332213.1	12983217	12985184	minus	protein-coding	XM_073093724.1	XP_072949825.1	149
LOC140757854	LOC140757854	LOC140757854	uncharacterized LOC140757854			78.9407	-0.219748	FWD	0.225151	-0.976	0.329064	0.999821	NW_027332213.1	13064268	13068961	plus	protein-coding	XM_073093725.1	XP_072949826.1	317
LOC140757855	LOC140757855	LOC140757855	uncharacterized LOC140757855			42.103	-0.0562095	FWD	0.355107	-0.158289	0.874229	0.999821	NW_027332213.1	13069182	13072048	plus	protein-coding	XM_073093726.1	XP_072949827.1	258		FBpp0390656	3e-07
LOC140757732	LOC140757732	LOC140757732	uncharacterized LOC140757732			187.114	-0.0865759	FWD	0.194033	-0.446192	0.655459	0.999821	NW_027332213.1	13096552	13100688	minus	lncRNA	XR_012104013.1
LOC140757729	LOC140757729	zinc finger BED domain-containing protein 4-like	zinc finger BED domain-containing protein 4-like			363.086	-0.164304	FWD	0.289997	-0.566572	0.571005	0.999821	NW_027332213.1	13105523	13109660	minus	protein-coding	XM_073093610.1	XP_072949711.1	417		FBpp0310333	1.4e-32
LOC140757735	LOC140757735	LOC140757735	uncharacterized LOC140757735			243.864	0.0182401	FWP	0.251725	0.0724602	0.942236	0.999821	NW_027332213.1	13111121	13116965	minus	lncRNA	XR_012104016.1
LOC140757731	LOC140757731	LOC140757731	uncharacterized LOC140757731			61.3712	-0.115674	FWD	0.498103	-0.232229	0.81636	0.999821	NW_027332213.1	13117513	13120907	minus	protein-coding	XM_073093612.1	XP_072949713.1	177
LOC140757730	pre-mod(mdg4)-AB	pre-mod(mdg4)-AB	pre-mod(mdg4)-AB			174.283	-0.0686438	FWD	0.167737	-0.409234	0.682368	0.999821	NW_027332213.1	13143217	13153569	minus	protein-coding	XM_073093611.1	XP_072949712.1	223		FBpp0111521	3.41e-06
LOC140757734	LOC140757734	LOC140757734	uncharacterized LOC140757734			88.721	-0.227546	FWD	0.257367	-0.884133	0.376624	0.999821	NW_027332213.1	13188630	13190351	plus	lncRNA	XR_012104015.1
LOC140757733	LOC140757733	LOC140757733	uncharacterized LOC140757733			656.52	-0.180986	FWD	0.26076	-0.694071	0.487638	0.999821	NW_027332213.1	13191816	13197010	plus	lncRNA	XR_012104014.1
LOC140757856	LOC140757856	LOC140757856	uncharacterized LOC140757856			448.149	-0.172225	FWD	0.114639	-1.50233	0.133011	0.999821	NW_027332213.1	13216564	13222958	plus	protein-coding	XM_073093727.1	XP_072949828.1	366		FBpp0084889	2.28e-06
LOC140757857	LOC140757857	LOC140757857	uncharacterized LOC140757857			42.9786	-0.323888	FWD	0.354299	-0.914166	0.36063	0.999821	NW_027332213.1	13227876	13233261	minus	protein-coding	XM_073093728.1	XP_072949829.1	171
LOC140742337	LOC140742337	LOC140742337	uncharacterized LOC140742337			726.299	-0.00811424	FWD	0.129343	-0.0627343	0.949978	0.999821	NW_027332213.1	13269659	13275077	minus	lncRNA	XR_012102269.1
LOC140742338	pre-mod(mdg4)-H	pre-mod(mdg4)-H	pre-mod(mdg4)-H			74.275	-0.217458	FWD	0.23429	-0.928157	0.353326	0.999821	NW_027332213.1	13292391	13296175	minus	protein-coding	XM_073073246.1	XP_072929347.1	87
LOC140742339	LOC140742339	LOC140742339	uncharacterized LOC140742339			59.4896	-0.0609433	FWD	0.373105	-0.163341	0.87025	0.999821	NW_027332213.1	13304659	13306904	minus	protein-coding	XM_073073247.1	XP_072929348.1	147
LOC140742340	LOC140742340	LOC140742340	uncharacterized LOC140742340			103.861	-0.125197	FWD	0.24771	-0.505416	0.613267	0.999821	NW_027332213.1	13353860	13355204	minus	lncRNA	XR_012102270.1
LOC140742341	pre-mod(mdg4)-X	pre-mod(mdg4)-X	pre-mod(mdg4)-X			265.699	-0.0603634	FWD	0.136576	-0.441976	0.658507	0.999821	NW_027332213.1	13362656	13366696	minus	protein-coding	XM_073073248.1	XP_072929349.1	132
LOC140742342	Scp2	Scp2	Sarcoplasmic calcium-binding protein 2	Scp2	Sarcoplasmic calcium-binding protein 2	2.33743	-0.231219	FWD	1.72411	-0.134109	0.893316	0.999821	NW_027332213.1	13513381	13577170	minus	protein-coding	XM_073073249.1	XP_072929350.1	184		FBpp0082806	1.06e-86	FBgn0020907	The gene Sarcoplasmic calcium-binding protein 2 is referred to in FlyBase by the symbol Dmel\Scp2 (CG14904, FBgn0020907). It is a protein_coding_gene from Dmel. It has one annotated transcript and one polypeptide. Gene sequence location is 3R:16574543..16583663. Its molecular function is described by: calcium ion binding; GTPase activity. The biological processes in which it is involved are not known. 4 alleles are reported. No phenotypic data is available. The phenotypic class of alleles includes: viable. Summary of modENCODE Temporal Expression Profile: Temporal profile ranges from a peak of high expression to a trough of extremely low expression. Peak expression observed during early larval stages, during late pupal stages.
LOC140742345	LOC140742345	CDK5 regulatory subunit-associated protein 3	CDK5 regulatory subunit-associated protein 3			1452.44	0.0610928	FWP	0.135828	0.449781	0.652868	0.999821	NW_027332213.1	13815042	13821762	minus	protein-coding	XM_073073254.1	XP_072929355.1	505		FBpp0071478	6.62e-131
LOC140742346	eIF4EHP	eIF4EHP	eukaryotic translation initiation factor 4E homologous protein	eIF4EHP	eukaryotic translation initiation factor 4E homologous protein	2680.87	-0.000908499	FWD	0.134659	-0.00674668	0.994617	0.999821	NW_027332213.1	13822134	13828833	plus	protein-coding	XM_073073255.1	XP_072929356.1	325		FBpp0292259	1.1e-70	FBgn0053100	The gene eukaryotic translation initiation factor 4E homologous protein is referred to in FlyBase by the symbol Dmel\eIF4EHP (CG33100, FBgn0053100). It is a protein_coding_gene from Dmel. It has 4 annotated transcripts and 4 polypeptides (all unique). Gene sequence location is 3R:24063077..24108960. Its molecular function is described by 6 unique terms, many of which group under: binding; nucleic acid binding; translation repressor activity; translation regulator activity; RNA binding. It is involved in the biological process described with: negative regulation of translation; positive regulation of ecdysteroid biosynthetic process; translational initiation. 42 alleles are reported. The phenotypes of these alleles manifest in: mesonotum; prothoracic gland; ganglion mother cell; embryonic head segment; trichogen cell. The phenotypic classes of alleles include: phenotype; increased mortality; lethal; visible. Summary of modENCODE Temporal Expression Profile: Temporal profile ranges from a peak of moderately high expression to a trough of moderate expression. Peak expression observed within 00-12 hour embryonic stages, in adult female stages.
LOC140742347	LOC140742347	punt	activin receptor type-2B-like	put	punt	854.409	-0.0941028	FWD	0.340666	-0.276232	0.78237	0.999821	NW_027332213.1	13833677	13840699	minus	protein-coding	XM_073073256.1	XP_072929357.1	554		FBpp0306147	2.2e-155	FBgn0003169	The gene punt is referred to in FlyBase by the symbol Dmel\put (CG7904, FBgn0003169). It is a protein_coding_gene from Dmel. It has 3 annotated transcripts and 3 polypeptides (2 unique). Gene sequence location is 3R:14619030..14625703. Its molecular function is described by 9 unique terms, many of which group under: binding; activin binding; nucleoside phosphate binding; transmembrane signaling receptor activity; transferase activity. It is involved in the biological process described with 24 unique terms, many of which group under: homeostatic process; imaginal disc development; embryonic development via the syncytial blastoderm; germ cell development; regulation of glycogen catabolic process. 67 alleles are reported. The phenotypes of these alleles manifest in: intracellular organelle; vesicle; tarsus; germarium; larval nociceptive neuropil. The phenotypic classes of alleles include: lethal; some die during embryonic stage; increased cell number; phenotype. Summary of modENCODE Temporal Expression Profile: Temporal profile ranges from a peak of high expression to a trough of moderate expression. Peak expression observed at stages throughout embryogenesis.
LOC140742348	LOC140742348	DNA primase subunit 2	DNA primase large subunit-like	Prim2	DNA primase subunit 2	184.405	0.0903876	FWP	0.243081	0.371842	0.710011	0.999821	NW_027332213.1	13841265	13842768	minus	protein-coding	XM_073073257.1	XP_072929358.1	418		FBpp0077899	2.9e-20	FBgn0259676	The gene DNA primase subunit 2 is referred to in FlyBase by the symbol Dmel\Prim2 (CG5553, FBgn0259676). It is a protein_coding_gene from Dmel. It has one annotated transcript and one polypeptide. Gene sequence location is 3L:20359833..20361585. Its molecular function is unknown. It is involved in the biological process described with 6 unique terms, many of which group under: primary metabolic process; metabolic process; DNA replication; nucleobase-containing compound metabolic process; DNA-templated DNA replication. 18 alleles are reported. The phenotypes of these alleles manifest in: eye; ommatidium. The phenotypic classes of alleles include: increased mortality during development; lethal; abnormal cell death; phenotype. Summary of modENCODE Temporal Expression Profile: Temporal profile ranges from a peak of moderately high expression to a trough of low expression. Peak expression observed within 00-12 hour embryonic stages, in adult female stages.
LOC140742349	Fa2h	Fatty acid 2-hydroxylase	Fatty acid 2-hydroxylase	Fa2h	Fatty acid 2-hydroxylase	24.1211	-0.426821	FWD	0.518826	-0.822666	0.410698	0.999821	NW_027332213.1	13845475	13858706	plus	protein-coding	XM_073073258.1	XP_072929359.1	343		FBpp0290181	4.07e-78	FBgn0050502	The gene Fatty acid 2-hydroxylase is referred to in FlyBase by the symbol Dmel\Fa2h (CG30502, FBgn0050502). It is a protein_coding_gene from Dmel. It has one annotated transcript and one polypeptide. Gene sequence location is 2R:7446189..7451553. Its molecular function is described by 6 unique terms, many of which group under: oxidoreductase activity; monooxygenase activity; catalytic activity; oxidoreductase activity, acting on paired donors, with incorporation or reduction of molecular oxygen, another compound as one donor, and incorporation of one atom of oxygen; binding. It is involved in the biological process described with: lipid biosynthetic process; fatty acid metabolic process; lipid metabolic process. 24 alleles are reported. The phenotype of these alleles manifest in: aristal sensory neuron VP3. The phenotypic classes of alleles include: abnormal behavior; increased body size; viable; fertile. Summary of modENCODE Temporal Expression Profile: Temporal profile ranges from a peak of moderately high expression to a trough of very low expression. Peak expression observed within 12-24 hour embryonic stages.
LOC140757859	LOC140757859	Peroxidase	salivary peroxidase/catechol oxidase-like	Pxd	Peroxidase	18.7167	-0.653599	FWD	0.782921	-0.83482	0.403819	0.999821	NW_027332213.1	13861422	13868130	plus	protein-coding	XM_073093730.1	XP_072949831.1	762		FBpp0307990	3.24e-146	FBgn0004577	The gene Peroxidase is referred to in FlyBase by the symbol Dmel\Pxd (CG3477, FBgn0004577). It is a protein_coding_gene from Dmel. It has 3 annotated transcripts and 3 polypeptides (2 unique). Gene sequence location is 3R:17014576..17027987. Its molecular function is described by: heme binding; peroxidase activity. It is involved in the biological process described with: egg chorion assembly; response to oxidative stress. 15 alleles are reported. The phenotypes of these alleles manifest in: larval neuroblast; ganglion mother cell; mesonotum; trichogen cell. The phenotypic classes of alleles include: phenotype; increased mortality during development; increased mortality; partially lethal. Summary of modENCODE Temporal Expression Profile: Temporal profile ranges from a peak of very high expression to a trough of extremely low expression. Peak expression observed during late pupal stages.
LOC140742350	LOC140742350	leucine-rich melanocyte differentiation-associated protein-like	leucine-rich melanocyte differentiation-associated protein-like			460.285	-0.134995	FWD	0.376428	-0.358621	0.719879	0.999821	NW_027332213.1	13868438	13871350	minus	protein-coding	XM_073073259.1	XP_072929360.1	214		FBpp0082812	7.36e-25
LOC140742352	Cdc16	Cell division cycle 16	cell division cycle protein 16	Cdc16	Cell division cycle 16	162.287	0.361745	FWP	0.374285	0.966496	0.333796	0.999821	NW_027332213.1	13874159	13882960	plus	protein-coding	XM_073073262.1	XP_072929363.1	610		FBpp0083769	1.38e-53	FBgn0025781	The gene Cell division cycle 16 is referred to in FlyBase by the symbol Dmel\Cdc16 (CG6759, FBgn0025781). It is a protein_coding_gene from Dmel. It has one annotated transcript and one polypeptide. Gene sequence location is 3R:23281201..23284123. Its molecular function is unknown. It is involved in the biological process described with 9 unique terms, many of which group under: primary metabolic process; metabolic process; macromolecule catabolic process; cell division; negative regulation of canonical Wnt signaling pathway. 10 alleles are reported. The phenotypes of these alleles manifest in: multi-tissue structure; larval imaginal tissue; eye disc; integumentary system; disconnected anatomical group. The phenotypic classes of alleles include: abnormal size; lethal; increased cell death; phenotype. Summary of modENCODE Temporal Expression Profile: Temporal profile ranges from a peak of moderately high expression to a trough of low expression. Peak expression observed within 00-12 hour embryonic stages, in adult female stages.
LOC140742353	orb	oo18 RNA-binding protein	polyadenylation element binding protein orb	orb	oo18 RNA-binding protein	23.7369	0.210589	FWP	0.517549	0.406897	0.684084	0.999821	NW_027332213.1	13887008	13896529	minus	protein-coding	XM_073073263.1	XP_072929364.1	534		FBpp0099607	2.71e-106	FBgn0004882	The gene oo18 RNA-binding protein is referred to in FlyBase by the symbol Dmel\orb (CG10868, FBgn0004882). It is a protein_coding_gene from Dmel. It has 7 annotated transcripts and 7 polypeptides (4 unique). Gene sequence location is 3R:23260610..23280856. Its molecular function is described by 9 unique terms, many of which group under: binding; nucleic acid binding; RNA binding; translation regulator activity; translation factor activity. It is involved in the biological process described with 9 unique terms, many of which group under: positive regulation of cellular process; pole plasm RNA localization; mRNA metabolic process; negative regulation of macromolecule biosynthetic process; positive regulation of biological process. 43 alleles are reported. The phenotypes of these alleles manifest in: material anatomical entity; egg; notum; intracellular membrane-bounded organelle; non-connected functional system. The phenotypic classes of alleles include: abnormal memory; phenotype; partially lethal - majority die; visible. Summary of modENCODE Temporal Expression Profile: Temporal profile ranges from a peak of high expression to a trough of very low expression. Peak expression observed within 00-06 hour embryonic stages, in stages of adults of both sexes.
LOC140742354	LOC140742354	nonsense-mediated mRNA decay factor SMG8	nonsense-mediated mRNA decay factor SMG8			283.073	-0.093092	FWD	0.156074	-0.596459	0.550868	0.999821	NW_027332213.1	13899317	13907494	minus	protein-coding	XM_073073265.1	XP_072929366.1	823		FBpp0079708	5.64e-105
LOC140742355	LOC140742355	Peroxin 11c	peroxisomal membrane protein 11C-like	Pex11c	Peroxin 11c	1541.95	-0.768135	FWD	0.670147	-1.14622	0.251704	0.999821	NW_027332213.1	13907636	13913726	plus	protein-coding	XM_073073266.1	XP_072929367.1	229		FBpp0083768	4.1e-51	FBgn0039068	The gene Peroxin 11c is referred to in FlyBase by the symbol Dmel\Pex11c (CG13827, FBgn0039068). It is a protein_coding_gene from Dmel. It has 2 annotated transcripts and 2 polypeptides (all unique). Gene sequence location is 3R:23258365..23260602. Its molecular function is unknown. It is involved in the biological process described with: peroxisome fission. 12 alleles are reported. The phenotype of these alleles manifest in: chaeta. The phenotypic classes of alleles include: viable; visible. Summary of modENCODE Temporal Expression Profile: Temporal profile ranges from a peak of moderately high expression to a trough of moderate expression. Peak expression observed within 06-18 hour embryonic stages, at stages throughout the larval period, during early pupal stages.
LOC140757860	Epg5	ectopic P-granules autophagy protein 5	ectopic P-granules autophagy protein 5			471.944	-0.170816	FWD	0.279562	-0.611012	0.541192	0.999821	NW_027332213.1	13920293	13948253	minus	protein-coding	XM_073093731.1	XP_072949832.1	2304
LOC140742356	LOC140742356	LOC140742356	uncharacterized LOC140742356			349.351	0.159319	FWP	0.152696	1.04337	0.296776	0.999821	NW_027332213.1	13949209	13950977	minus	protein-coding	XM_073073267.1	XP_072929368.1	273		FBpp0084915	2.31e-07
LOC140742359	AP-1sigma	AP-1sigma	AP-1 complex subunit sigma-2	AP-1sigma	Adaptor Protein complex 1, sigma subunit	2239.53	0.206109	FWP	0.271149	0.760131	0.447176	0.999821	NW_027332213.1	13965688	13976753	minus	protein-coding	XM_073073269.1	XP_072929370.1	157		FBpp0083884	3.07e-105	FBgn0039132	The gene Adaptor Protein complex 1, sigma subunit is referred to in FlyBase by the symbol Dmel\AP-1≈ì√â (CG5864, FBgn0039132). It is a protein_coding_gene from Dmel. It has 4 annotated transcripts and 4 polypeptides (3 unique). Gene sequence location is 3R:23958651..23962555. Its molecular function is described by: clathrin binding; clathrin adaptor activity. It is involved in the biological process described with 7 unique terms, many of which group under: localization; establishment of localization; transport; cellular process; intracellular transport. 9 alleles are reported. The phenotypes of these alleles manifest in: adult external mesothorax; eo sensory organ accessory cell; adult thorax; thorax; epithelium. The phenotypic classes of alleles include: phenotype; visible; increased mortality; lethal. Summary of modENCODE Temporal Expression Profile: Temporal profile ranges from a peak of moderately high expression to a trough of moderate expression. Peak expression observed at stages throughout embryogenesis, at stages throughout the larval period, at stages throughout the pupal period, in adult female stages.
LOC140742360	LOC140742360	F-box only protein 9	F-box only protein 9			424.946	-0.170314	FWD	0.258923	-0.657779	0.51068	0.999821	NW_027332213.1	13978300	13988033	plus	protein-coding	XM_073073273.1	XP_072929374.1	462		FBpp0292148	2.54e-82
LOC140742361	LOC140742361	diacylglycerol kinase theta	diacylglycerol kinase theta			47.7977	0.298225	FWP	0.342121	0.871696	0.383374	0.999821	NW_027332213.1	13990782	14039596	minus	protein-coding	XM_073073275.1	XP_072929376.1	931		FBpp0290185	0
LOC140742362	LOC140742362	xylulose kinase	xylulose kinase			169.594	0.294856	FWP	0.261648	1.12692	0.259777	0.999821	NW_027332213.1	14043935	14052548	plus	protein-coding	XM_073073278.1	XP_072929379.1	522		FBpp0082813	1.53e-172
LOC140742363	Sf3a1	Sf3a1	splicing factor 3a subunit 1	Sf3a1	Splicing factor 3a subunit 1	1167.23	0.034154	FWP	0.184692	0.184925	0.853288	0.999821	NW_027332213.1	14052666	14058032	minus	protein-coding	XM_073073279.1	XP_072929380.1	709		FBpp0082817	0	FBgn0266917	The gene Splicing factor 3a subunit 1 is referred to in FlyBase by the symbol Dmel\Sf3a1 (CG16941, FBgn0266917). It is a protein_coding_gene from Dmel. It has one annotated transcript and one polypeptide. Gene sequence location is 3R:16999384..17002355. Its molecular function is described by: RNA binding. It is involved in the biological process described with 6 unique terms, many of which group under: male gamete generation; mitotic cell cycle; cell cycle; reproductive process; regulation of mRNA processing. 5 alleles are reported. The phenotypes of these alleles manifest in: anatomical structure; organ system; intracellular anatomical structure; organism; cellular anatomical structure. The phenotypic classes of alleles include: phenotype; lethal - all die before end of first instar larval stage; sterile; increased mortality.
LOC140742366	Lsd-1	Lipid storage droplet-1	lipid storage droplet-1	Lsd-1	Lipid storage droplet-1	43.9152	-0.277639	FWD	1.22118	-0.227353	0.82015	0.999821	NW_027332213.1	14060312	14077616	minus	protein-coding	XM_073073281.1	XP_072929382.1	442		FBpp0307010	2.33e-94	FBgn0039114	The gene Lipid storage droplet-1 is referred to in FlyBase by the symbol Dmel\Lsd-1 (CG10374, FBgn0039114). It is a protein_coding_gene from Dmel. It has 4 annotated transcripts and 4 polypeptides (3 unique). Gene sequence location is 3R:23763857..23766662. Its molecular function is unknown. It is involved in the biological process described with 8 unique terms, many of which group under: cellular process; lipid metabolic process; nutrient storage; localization; metabolic process. 25 alleles are reported. The phenotypes of these alleles manifest in: cellular anatomical structure; organelle; adipose system; portion of tissue; larval thorax. The phenotypic classes of alleles include: phenotype; abnormal stress response; visible; increased mortality during development. Summary of modENCODE Temporal Expression Profile: Temporal profile ranges from a peak of very high expression to a trough of very low expression. Peak expression observed during late larval stages, during early pupal stages.
LOC140742365	LOC140742365	LOC140742365	uncharacterized LOC140742365			13.0123	0.017609	FWP	1.15928	0.0151896	0.987881	0.999821	NW_027332213.1	14071041	14073951	plus	protein-coding	XM_073073280.1	XP_072929381.1	306		FBpp0304303	5.12e-07
LOC140742367	LOC140742367	Cadherin 88C	cadherin-AgCad1-like	Cad88C	Cadherin 88C	11.327	0.0586467	FWP	1.31531	0.0445876	0.964436	0.999821	NW_027332213.1	14082510	14108900	plus	protein-coding	XM_073073287.1	XP_072929388.1	1688		FBpp0310684	4.14e-51	FBgn0038247	The gene Cadherin 88C is referred to in FlyBase by the symbol Dmel\Cad88C (CG3389, FBgn0038247). It is a protein_coding_gene from Dmel. It has one annotated transcript and one polypeptide. Gene sequence location is 3R:14630478..14641776. Its molecular function is described by: calcium ion binding. It is involved in the biological process described with: cell-cell adhesion mediated by cadherin; open tracheal system development; homophilic cell adhesion via plasma membrane adhesion molecules; cell adhesion; calcium-dependent cell-cell adhesion via plasma membrane cell adhesion molecules. 8 alleles are reported. No phenotypic data is available. The phenotypic class of alleles includes: viable. Summary of modENCODE Temporal Expression Profile: Temporal profile ranges from a peak of moderate expression to a trough of extremely low expression. Peak expression observed during late pupal stages.
LOC140757861	kud	kuduk	oligosaccharyltransferase subunit 5 kud	kud	kuduk	4132.74	0.332328	FWP	0.366258	0.90736	0.364217	0.999821	NW_027332213.1	14111057	14111597	minus	protein-coding	XM_073093732.1	XP_072949833.1	83		FBpp0293796	4.29e-25	FBgn0036667	The gene kuduk is referred to in FlyBase by the symbol Dmel\kud (CG9669, FBgn0036667). It is a protein_coding_gene from Dmel. It has 2 annotated transcripts and 2 polypeptides (1 unique). Gene sequence location is 3L:16844568..16844991. Its molecular function is described by: oligosaccharyltransferase complex binding. It is involved in the biological process described with: nuclear envelope organization; response to endoplasmic reticulum stress; nuclear migration. 17 alleles are reported. The phenotypes of these alleles manifest in: lysosome; nucleus; follicle cell; autophagosome; myotube. The phenotypic classes of alleles include: decreased cell size; increased cell death; abnormal body size. Summary of modENCODE Temporal Expression Profile: Temporal profile ranges from a peak of high expression to a trough of moderate expression. Peak expression observed within 00-18 hour embryonic stages, at stages throughout the larval period, during early pupal stages, in adult female stages.
LOC140742368	LOC140742368	LOC140742368	uncharacterized LOC140742368			3.72991	-0.118091	FWD	1.9135	-0.0617146	0.95079	0.999821	NW_027332213.1	14112071	14116179	plus	protein-coding	XM_073073288.1	XP_072929389.1	529
LOC140742369	LOC140742369	LOC140742369	uncharacterized LOC140742369			377.184	-0.134346	FWD	0.159	-0.844948	0.39814	0.999821	NW_027332213.1	14117690	14122207	plus	protein-coding	XM_073073289.1	XP_072929390.1	1145		FBpp0072448	2.41e-53
LOC140742371	LOC140742371	LOC140742371	uncharacterized LOC140742371			149.416	-0.168733	FWD	0.428431	-0.393839	0.6937	0.999821	NW_027332213.1	14130547	14138276	minus	protein-coding	XM_073073291.1	XP_072929392.1	562		FBpp0292193	3.73e-40
LOC140757862	LOC140757862	peter pan	protein Peter pan-like	ppan	peter pan	1412.13	0.0795598	FWP	0.187528	0.424256	0.671379	0.999821	NW_027332213.1	14138703	14156505	plus	protein-coding	XM_073093733.1	XP_072949834.1	676		FBpp0083415	5.3e-119	FBgn0010770	The gene peter pan is referred to in FlyBase by the symbol Dmel\ppan (CG5786, FBgn0010770). It is a protein_coding_gene from Dmel. It has one annotated transcript and one polypeptide. Gene sequence location is 3R:21116254..21117899. Its molecular function is described by: rRNA binding. It is involved in the biological process described with: larval development; maturation of LSU-rRNA from tricistronic rRNA transcript (SSU-rRNA, 5.8S rRNA, LSU-rRNA); rRNA processing; female gamete generation; imaginal disc development. 17 alleles are reported. The phenotypes of these alleles manifest in: female germline cyst; reproductive system; larval neuroblast; nurse cell; cuticular specialization. The phenotypic classes of alleles include: phenotype; decreased size; abnormal size; abnormal cell number. Summary of modENCODE Temporal Expression Profile: Temporal profile ranges from a peak of high expression to a trough of low expression. Peak expression observed within 00-12 hour embryonic stages.
LOC140742372	Mcm3	Mcm3	minichromosome maintenance 3	Mcm3	Minichromosome maintenance 3	1778.42	-0.0714281	FWD	0.306716	-0.23288	0.815855	0.999821	NW_027332213.1	14157264	14166150	minus	protein-coding	XM_073073293.1	XP_072929394.1	801		FBpp0070729	0	FBgn0284442	The gene Minichromosome maintenance 3 is referred to in FlyBase by the symbol Dmel\Mcm3 (CG4206, FBgn0284442). It is a protein_coding_gene from Dmel. It has 2 annotated transcripts and 2 polypeptides (all unique). Gene sequence location is X:5323855..5326738. Its molecular function is described by 6 unique terms, many of which group under: binding; DNA binding; nucleic acid binding; catalytic activity; pyrophosphatase activity. It is involved in the biological process described with 7 unique terms, many of which group under: nucleic acid metabolic process; DNA replication; DNA-templated DNA replication; primary metabolic process; metabolic process. 8 alleles are reported. The phenotypes of these alleles manifest in: somatic precursor cell; mushroom body calyx; ganglion mother cell; intrinsic neuron; neuron. The phenotypic classes of alleles include: phenotype; abnormal cell size; abnormal cell number; abnormal behavior.
LOC140742374	LOC140742374	esterase AGAP003155	esterase AGAP003155			919.228	0.0120282	FWP	0.203109	0.0592206	0.952776	0.999821	NW_027332213.1	14166452	14170725	plus	protein-coding	XM_073073295.1	XP_072929396.1	290		FBpp0083317	1.92e-73
LOC140742373	LOC140742373	tRNA (guanine(10)-N(2))-methyltransferase homolog	tRNA (guanine(10)-N(2))-methyltransferase homolog			447.943	-0.0213741	FWD	0.347259	-0.061551	0.95092	0.999821	NW_027332213.1	14170906	14175503	plus	protein-coding	XM_073073294.1	XP_072929395.1	493		FBpp0078565	1.59e-148
LOC140757781	LOC140757781	EMC2A	ER membrane protein complex subunit 2-like	EMC2A	ER membrane protein complex subunit 2A	716.465	-0.042701	FWD	0.337524	-0.126512	0.899326	0.999821	NW_027332213.1	14180634	14189540	minus	protein-coding	XM_073093652.1	XP_072949753.1	294		FBpp0307992	5.43e-98	FBgn0038462	The gene ER membrane protein complex subunit 2A is referred to in FlyBase by the symbol Dmel\EMC2A (CG17556, FBgn0038462). It is a protein_coding_gene from Dmel. It has 2 annotated transcripts and 2 polypeptides (1 unique). Gene sequence location is 3R:16994542..16996071. Its molecular function is unknown. The biological processes in which it is involved are not known. 5 alleles are reported. The phenotypes of these alleles manifest in: eye; retina. The phenotypic classes of alleles include: abnormal size; visible; lethal; cell lethal. Summary of modENCODE Temporal Expression Profile: Temporal profile ranges from a peak of high expression to a trough of moderate expression. Peak expression observed within 00-06 hour embryonic stages.
LOC140742375	LOC140742375	LOC140742375	uncharacterized LOC140742375			63.7034	0.201314	FWP	0.519218	0.387725	0.698219	0.999821	NW_027332213.1	14189962	14201109	plus	protein-coding	XM_073073296.1	XP_072929397.1	1481		FBpp0310714	6.13e-125
LOC140742376	LOC140742376	LOC140742376	uncharacterized LOC140742376			2.91797	-0.0846786	FWD	0.987967	-0.0857099	0.931697	0.999821	NW_027332213.1	14231137	14238455	minus	protein-coding	XM_073073297.1	XP_072929398.1	776		FBpp0303493	2.78e-11
LOC140757782	Ppcs	Ppcs	phosphopantothenoylcysteine synthetase	Ppcs	Phosphopantothenoylcysteine synthetase	47.2981	0.226468	FWP	0.599065	0.378035	0.705404	0.999821	NW_027332213.1	14248612	14256128	minus	protein-coding	XM_073093653.1	XP_072949754.1	317		FBpp0312439	1.32e-158	FBgn0261285	The gene Phosphopantothenoylcysteine synthetase is referred to in FlyBase by the symbol Dmel\Ppcs (CG5629, FBgn0261285). It is a protein_coding_gene from Dmel. It has 3 annotated transcripts and 3 polypeptides (2 unique). Gene sequence location is 3R:19139054..19147910. Its molecular function is described by: phosphopantothenate--cysteine ligase activity. It is involved in the biological process described with: triglyceride homeostasis; phospholipid homeostasis; coenzyme A biosynthetic process. 24 alleles are reported. The phenotypes of these alleles manifest in: male reproductive system; mitochondrial derivative; chaeta; chorion; chorionic specialization. The phenotypic classes of alleles include: abnormal locomotor behavior; some die during larval stage; phenotype; paralytic. Summary of modENCODE Temporal Expression Profile: Temporal profile ranges from a peak of moderate expression to a trough of low expression. Peak expression observed at stages throughout embryogenesis, at stages throughout the larval period, at stages throughout the pupal period, in stages of adults of both sexes.
LOC140757783	LOC140757783	synaptic vesicle 2-related protein-like	synaptic vesicle 2-related protein-like			4.67467	-1.06559	FWD	1.27666	-0.834673	0.403902	0.999821	NW_027332213.1	14256757	14264831	minus	protein-coding	XM_073093654.1	XP_072949755.1	505		FBpp0309234	1.87e-41
LOC140742378	LOC140742378	putative transporter SVOPL	putative transporter SVOPL			55.8317	-0.900679	FWD	1.00481	-0.896364	0.370058	0.999821	NW_027332213.1	14304931	14337315	plus	protein-coding	XM_073073304.1	XP_072929405.1	524		FBpp0290244	3.11e-83
LOC140742380	LOC140742380	LOC140742380	uncharacterized LOC140742380			3793.61	0.0121205	FWP	0.219589	0.0551963	0.955982	0.999821	NW_027332213.1	14363111	14379329	plus	protein-coding	XM_073073306.1	XP_072929407.1	373		FBpp0083882	7.41e-126
LOC140742381	LOC140742381	crooked legs	uncharacterized LOC140742381	crol	crooked legs	82.4919	0.271745	FWP	0.785268	0.346053	0.729303	0.999821	NW_027332213.1	14385662	14395567	minus	protein-coding	XM_073073307.1	XP_072929408.1	929		FBpp0079846	1.08e-36	FBgn0020309	The gene crooked legs is referred to in FlyBase by the symbol Dmel\crol (CG14938, FBgn0020309). It is a protein_coding_gene from Dmel. It has 9 annotated transcripts and 9 polypeptides (7 unique). Gene sequence location is 2L:11794327..11809438. Its molecular function is described by: RNA polymerase II cis-regulatory region sequence-specific DNA binding; DNA-binding transcription factor activity, RNA polymerase II-specific. It is involved in the biological process described with 6 unique terms, many of which group under: cell adhesion; multicellular organismal process; negative regulation of Wnt signaling pathway; regulation of mitotic cell cycle; multicellular organism development. 72 alleles are reported. The phenotypes of these alleles manifest in: adult external mesothorax; larval nervous system; neuron projection bundle; visual system; larval intersegmental nerve. The phenotypic classes of alleles include: increased mortality; increased mortality during development; phenotype; increased occurrence of cell division. Summary of modENCODE Temporal Expression Profile: Temporal profile ranges from a peak of high expression to a trough of moderate expression. Peak expression observed within 06-18 hour embryonic stages, during early pupal stages.
LOC140742382	Tango10	Tango10	transport and golgi organization 10	Tango10	Transport and Golgi organization 10	316.569	-0.0332648	FWD	0.181889	-0.182885	0.854888	0.999821	NW_027332213.1	14396029	14405163	plus	protein-coding	XM_073073309.1	XP_072929410.1	529		FBpp0305171	3.32e-132	FBgn0030330	The gene Transport and Golgi organization 10 is referred to in FlyBase by the symbol Dmel\Tango10 (CG1841, FBgn0030330). It is a protein_coding_gene from Dmel. It has 3 annotated transcripts and 3 polypeptides (1 unique). Gene sequence location is X:11720245..11723854. Its molecular function is described by: . It is involved in the biological process described with: protein secretion. 12 alleles are reported. No phenotypic data is available. No phenotypic class data is available. Summary of modENCODE Temporal Expression Profile: Temporal profile ranges from a peak of high expression to a trough of moderate expression. Peak expression observed within 00-06 hour embryonic stages.
LOC140742383	Fkbp59	Fkbp59	FK506-binding protein 59kD	Fkbp59	FK506-binding protein 59kD	1101.17	0.0462223	FWP	0.510534	0.0905372	0.92786	0.999821	NW_027332213.1	14412667	14423725	minus	protein-coding	XM_073073310.1	XP_072929411.1	475		FBpp0309663	1.12e-138	FBgn0029174	The gene FK506-binding protein 59kD is referred to in FlyBase by the symbol Dmel\Fkbp59 (CG4535, FBgn0029174). It is a protein_coding_gene from Dmel. It has 2 annotated transcripts and 2 polypeptides (1 unique). Gene sequence location is 2L:9888005..9890119. Its molecular function is described by: peptidyl-prolyl cis-trans isomerase activity; protein binding; FK506 binding. It is involved in the biological process described with: detection of light stimulus involved in visual perception; chaperone-mediated protein folding; regulation of calcium ion transport. 17 alleles are reported. The phenotypes of these alleles manifest in: embryonic/larval crystal cell; presumptive embryonic/larval peripheral nervous system; fascicle; chordotonal organ; embryonic/larval plasmatocyte. The phenotypic classes of alleles include: phenotype; increased mortality; increased mortality during development; viable. Summary of modENCODE Temporal Expression Profile: Temporal profile ranges from a peak of very high expression to a trough of moderate expression. Peak expression observed within 00-06 hour embryonic stages, in adult female stages.
LOC140742384	LOC140742384	LOC140742384	uncharacterized LOC140742384			559.952	-0.110493	FWD	0.174835	-0.631983	0.527398	0.999821	NW_027332213.1	14425334	14426600	minus	protein-coding	XM_073073311.1	XP_072929412.1	192		FBpp0083050	7.82e-28
LOC140742386	LOC140742386	mitochondrial protein C2orf69 homolog	mitochondrial protein C2orf69 homolog			250.2	-0.201859	FWD	0.170878	-1.1813	0.237482	0.999821	NW_027332213.1	14426870	14442000	plus	protein-coding	XM_073073313.1	XP_072929414.1	340		FBpp0290647	5.65e-64
LOC140742385	LOC140742385	TWiK family of potassium channels protein 7	TWiK family of potassium channels protein 7			17.5876	0.161087	FWP	0.499515	0.322487	0.747084	0.999821	NW_027332213.1	14427096	14428996	plus	protein-coding	XM_073073312.1	XP_072929413.1	357		FBpp0083069	6.97e-134
LOC140742387	LOC140742387	APC-like	uncharacterized LOC140742387	Apc	APC-like	4409.4	0.065978	FWP	0.20862	0.316259	0.751806	0.999821	NW_027332213.1	14442930	14541911	minus	protein-coding	XM_073073314.1	XP_072929415.1	2906		FBpp0307743	0	FBgn0015589	The gene APC-like is referred to in FlyBase by the symbol Dmel\Apc (CG1451, FBgn0015589). It is a protein_coding_gene from Dmel. It has 3 annotated transcripts and 3 polypeptides (2 unique). Gene sequence location is 3R:28832301..28844748. Its molecular function is described by: protein binding; beta-catenin binding; microtubule binding. It is involved in the biological process described with 18 unique terms, many of which group under: microtubule cytoskeleton organization; cell migration; segmentation; chitin-based larval cuticle pattern formation; regulation of protein transport. 70 alleles are reported. The phenotypes of these alleles manifest in: adult brain; acellular anatomical structure; olfactory receptor neuron; adult cerebral ganglion; integumentary system. The phenotypic classes of alleles include: abnormal neuroanatomy; abnormal cell death; increased size; phenotype. Summary of modENCODE Temporal Expression Profile: Temporal profile ranges from a peak of moderately high expression to a trough of low expression. Peak expression observed within 00-06 and 12-18 hour embryonic stages, at stages throughout the pupal period.
LOC140742388	LOC140742388	FAST kinase domain-containing protein 4-like	FAST kinase domain-containing protein 4-like			259.067	0.00378779	FWP	0.152608	0.0248204	0.980198	0.999821	NW_027332213.1	14542132	14549420	plus	protein-coding	XM_073073319.1	XP_072929420.1	552		FBpp0307975	4.33e-110
LOC140742390	LOC140742390	synaptic vesicle glycoprotein 2B-like	synaptic vesicle glycoprotein 2B-like			5.93236	-0.465461	FWD	0.836461	-0.556465	0.577893	0.999821	NW_027332213.1	14691305	14723649	plus	protein-coding	XM_073073321.1	XP_072929422.1	581		FBpp0309234	1.17e-44
LOC140742392	LOC140742392	synaptic vesicle glycoprotein 2A-like	synaptic vesicle glycoprotein 2A-like			37.8604	-0.0563054	FWD	0.522837	-0.107692	0.91424	0.999821	NW_027332213.1	14759834	14784649	plus	protein-coding	XM_073073323.1	XP_072929424.1	521		FBpp0111892	4.56e-75
LOC140757792	LOC140757792	LOC140757792	uncharacterized LOC140757792			27.0265	-0.0423534	FWD	0.366382	-0.115599	0.90797	0.999821	NW_027332213.1	14790267	14791414	plus	protein-coding	XM_073093662.1	XP_072949763.1	207		FBpp0080856	3.78e-06
LOC140742395	LOC140742395	LOC140742395	uncharacterized LOC140742395			582.505	-0.0843734	FWD	0.512572	-0.164608	0.869253	0.999821	NW_027332213.1	14801346	14806092	plus	lncRNA	XR_012102273.1
LOC140757793	LOC140757793	atonal	protein atonal-like	ato	atonal	15.7536	-0.260079	FWD	0.782702	-0.332284	0.739675	0.999821	NW_027332213.1	14827728	14829118	plus	protein-coding	XM_073093663.1	XP_072949764.1	157		FBpp0081318	2.95e-30	FBgn0010433	The gene atonal is referred to in FlyBase by the symbol Dmel\ato (CG7508, FBgn0010433). It is a protein_coding_gene from Dmel. It has one annotated transcript and one polypeptide. Gene sequence location is 3R:8278052..8279274. Its molecular function is described by: DNA-binding transcription factor activity, RNA polymerase II-specific; protein dimerization activity; DNA-binding transcription factor activity; E-box binding; protein heterodimerization activity. It is involved in the biological process described with 19 unique terms, many of which group under: macromolecule biosynthetic process; regulation of gene expression; antennal joint development; brain development; plasma membrane bounded cell projection organization. 67 alleles are reported. The phenotypes of these alleles manifest in: larval abdominal segment 5; nerve; larval procephalic segment; neurite; cell projection. The phenotypic classes of alleles include: abnormal cell size; phenotype; abnormal behavior; abnormal mating behavior. Summary of modENCODE Temporal Expression Profile: Temporal profile ranges from a peak of moderately high expression to a trough of no expression detected. Peak expression observed within 06-12 hour embryonic stages.
LOC140742396	LOC140742396	LOC140742396	uncharacterized LOC140742396			2.42572	-1.19771	FWD	1.96866	-0.608389	0.54293	0.999821	NW_027332213.1	14896978	14900504	minus	lncRNA	XR_012102274.1
LOC140742397	LOC140742397	LOC140742397	uncharacterized LOC140742397			14.862	-0.261515	FWD	1.15603	-0.226219	0.821031	0.999821	NW_027332213.1	14912267	14944346	plus	protein-coding	XM_073073325.1	XP_072929426.1	242
LOC140742399	LOC140742399	LOC140742399	uncharacterized LOC140742399			9.59724	-0.440224	FWD	1.44765	-0.304097	0.761054	0.999821	NW_027332213.1	14947810	14950328	plus	protein-coding	XM_073073327.1	XP_072929428.1	223
LOC140742400	Cad87A	Cadherin 87A	cadherin 87A	Cad87A	Cadherin 87A	1720.71	-0.0932471	FWD	0.22473	-0.414929	0.678194	0.999821	NW_027332213.1	14951740	15033254	minus	protein-coding	XM_073073328.1	XP_072929429.1	1829		FBpp0081987	0	FBgn0037963	The gene Cadherin 87A is referred to in FlyBase by the symbol Dmel\Cad87A (CG6977, FBgn0037963). It is a protein_coding_gene from Dmel. It has one annotated transcript and one polypeptide. Gene sequence location is 3R:11893512..11949129. Its molecular function is described by: calcium ion binding. It is involved in the biological process described with: cell-cell adhesion mediated by cadherin; homophilic cell adhesion via plasma membrane adhesion molecules; cell adhesion; calcium-dependent cell-cell adhesion via plasma membrane cell adhesion molecules. 11 alleles are reported. No phenotypic data is available. The phenotypic classes of alleles include: viable; fertile. Summary of modENCODE Temporal Expression Profile: Temporal profile ranges from a peak of high expression to a trough of low expression. Peak expression observed within 00-06 hour embryonic stages.
LOC140742402	LOC140742402	chymotrypsin-like elastase family member 2A	chymotrypsin-like elastase family member 2A			7.35922	1.5774	FWP	1.19927	1.31531	0.188406	0.999821	NW_027332213.1	15036887	15070343	plus	protein-coding	XM_073073329.1	XP_072929430.1	441		FBpp0082777	1.42e-87
LOC140742403	LOC140742403	scavenger receptor class B member 1-like	scavenger receptor class B member 1-like			3.34998	2.02412	FWP	1.31557	1.53859	0.123905	0.999821	NW_027332213.1	15070699	15157993	minus	protein-coding	XM_073073330.1	XP_072929431.1	563		FBpp0082805	2.96e-66
LOC140742404	Iyd	Iodotyrosine deiodinase	Iodotyrosine deiodinase	Iyd	Iodotyrosine deiodinase	251.946	-0.63631	FWD	0.986026	-0.645328	0.518715	0.999821	NW_027332213.1	15198778	15227980	plus	protein-coding	XM_073073333.1	XP_072929434.1	296		FBpp0423404	1.21e-76	FBgn0286980	The gene Iodotyrosine deiodinase is referred to in FlyBase by the symbol Dmel\Iyd (CG46438, FBgn0286980). It is a protein_coding_gene from Dmel. It has 2 annotated transcripts and 2 polypeptides (1 unique). Gene sequence location is 3L:11093371..11096245. Its molecular function is described by: oxidoreductase activity; FMN binding; iodotyrosine deiodinase activity. It is involved in the biological process described with: tyrosine metabolic process; positive regulation of fertilization. 9 alleles are reported. No phenotypic data is available. The phenotypic class of alleles includes: viable.
LOC140742407	LOC140742407	plum	neogenin-like	plum	plum	38.4969	0.4569	FWP	0.760151	0.601065	0.547797	0.999821	NW_027332213.1	15288586	15479834	minus	protein-coding	XM_073073337.1	XP_072929438.1	1033		FBpp0293586	1.8e-23	FBgn0039431	The gene plum is referred to in FlyBase by the symbol Dmel\plum (CG6490, FBgn0039431). It is a protein_coding_gene from Dmel. It has 4 annotated transcripts and 4 polypeptides (1 unique). Gene sequence location is 3R:26470078..26535217. Its molecular function is described by: cell adhesion molecule binding. It is involved in the biological process described with: cell-cell adhesion; negative regulation of synaptic assembly at neuromuscular junction; neuron remodeling. 35 alleles are reported. The phenotypes of these alleles manifest in: peripheral nervous system; axon; neuron projection; cell projection; sNPF neuron. The phenotypic classes of alleles include: lethal; increased mortality; increased mortality during development; phenotype. Summary of modENCODE Temporal Expression Profile: Temporal profile ranges from a peak of moderate expression to a trough of very low expression. Peak expression observed within 18-24 hour embryonic stages, during late larval stages, at stages throughout the pupal period.
LOC140742409	Moca-cyp	nuclear cyclophilin protein Moca-cyp	nuclear cyclophilin protein Moca-cyp			2117.28	0.0466856	FWP	0.167926	0.278013	0.781003	0.999821	NW_027332213.1	15493502	15511110	minus	protein-coding	XM_073073339.1	XP_072929440.1	945		FBpp0298837	6.55e-58
LOC140742410	LOC140742410	glorund	heterogeneous nuclear ribonucleoprotein H-like	glo	glorund	532.878	0.209895	FWP	0.284121	0.738753	0.460057	0.999821	NW_027332213.1	15511967	15526744	plus	protein-coding	XM_073073343.1	XP_072929444.1	359		FBpp0428434	1.34e-43	FBgn0259139	The gene glorund is referred to in FlyBase by the symbol Dmel\glo (CG6946, FBgn0259139). It is a protein_coding_gene from Dmel. It has 4 annotated transcripts and 4 polypeptides (2 unique). Gene sequence location is 3R:11815206..11819420. Its molecular function is described by: mRNA binding; nucleic acid binding; RNA binding; protein binding. It is involved in the biological process described with 7 unique terms, many of which group under: cellular process; regulation of metabolic process; biosynthetic process; regulation of macromolecule metabolic process; regulation of cellular process. 43 alleles are reported. The phenotypes of these alleles manifest in: egg chamber; dorsal appendage; larval multidendritic class IV neuron; mesonotum; oocyte. The phenotypic classes of alleles include: some die during P-stage; abnormal neuroanatomy; increased mortality during development; phenotype. Summary of modENCODE Temporal Expression Profile: Temporal profile ranges from a peak of very high expression to a trough of moderately high expression. Peak expression observed within 00-12 hour embryonic stages.
LOC140742411	Dad	Daughters against dpp	Daughters against dpp	Dad	Daughters against dpp	1025.93	0.025177	FWP	0.273416	0.0920834	0.926632	0.999821	NW_027332213.1	15552818	15610249	plus	protein-coding	XM_073073345.1	XP_072929446.1	326		FBpp0099512	9.41e-39	FBgn0020493	The gene Daughters against dpp is referred to in FlyBase by the symbol Dmel\Dad (CG5201, FBgn0020493). It is a protein_coding_gene from Dmel. It has 4 annotated transcripts and 4 polypeptides (2 unique). Gene sequence location is 3R:17054007..17070408. Its molecular function is described by: BMP receptor binding; I-SMAD binding; transcription regulator inhibitor activity. It is involved in the biological process described with 20 unique terms, many of which group under: negative regulation of multicellular organismal process; regulation of synapse structure or activity; larval development; intestinal stem cell homeostasis; cell migration. 51 alleles are reported. The phenotypes of these alleles manifest in: sense organ; polymeric cytoskeletal fiber; lysosome; flight muscle; gland. The phenotypic classes of alleles include: increased mortality during development; partially lethal - majority die; increased mortality; phenotype. Summary of modENCODE Temporal Expression Profile: Temporal profile ranges from a peak of moderately high expression to a trough of low expression. Peak expression observed within 06-12 hour embryonic stages, during early pupal stages.
LOC140742412	LOC140742412	synaptic vesicle glycoprotein 2C-like	synaptic vesicle glycoprotein 2C-like			214.328	-0.345679	FWD	0.407486	-0.848322	0.396258	0.999821	NW_027332213.1	15612687	15620472	minus	protein-coding	XM_073073347.1	XP_072929448.1	527		FBpp0081788	3.46e-108
LOC140742414	LOC140742414	synaptic vesicle glycoprotein 2C-like	synaptic vesicle glycoprotein 2C-like			92.4636	0.282911	FWP	0.390699	0.724116	0.468994	0.999821	NW_027332213.1	15638494	15683712	plus	protein-coding	XM_073073349.1	XP_072929450.1	526		FBpp0309234	5.03e-111
LOC140742416	LOC140742416	LOC140742416	uncharacterized LOC140742416			4.60519	0.471135	FWP	1.75883	0.267868	0.788801	0.999821	NW_027332213.1	15684876	15693752	plus	protein-coding	XM_073073350.1	XP_072929451.1	528		FBpp0111892	2.46e-44
LOC140757801	LOC140757801	synaptic vesicle 2-related protein-like	synaptic vesicle 2-related protein-like			17.7138	0.53062	FWP	1.1102	0.477949	0.632687	0.999821	NW_027332213.1	15697809	15708994	plus	protein-coding	XM_073093673.1	XP_072949774.1	514		FBpp0111892	1.51e-53
LOC140742417	Mekk1	Mekk1	mitogen-activated protein kinase kinase kinase 4	Mekk1	Mekk1	248.511	0.19411	FWP	0.23467	0.82716	0.408146	0.999821	NW_027332213.1	15746597	15800516	plus	protein-coding	XM_073073352.1	XP_072929453.1	1518		FBpp0303771	2.39e-142	FBgn0024329	The gene Mekk1 is referred to in FlyBase by the symbol Dmel\Mekk1 (CG7717, FBgn0024329). It is a protein_coding_gene from Dmel. It has 2 annotated transcripts and 2 polypeptides (all unique). Gene sequence location is 3R:18733106..18743594. Its molecular function is described by: MAP kinase kinase kinase activity; protein kinase activity; ATP binding; mitogen-activated protein kinase kinase binding. It is involved in the biological process described with 15 unique terms, many of which group under: negative regulation of biological process; response to temperature stimulus; cellular response to chemical stress; immune system process; phagocytosis. 33 alleles are reported. The phenotypes of these alleles manifest in: egg chamber; embryonic/larval hindgut; follicle cell; wing. The phenotypic classes of alleles include: chemical sensitive; phenotype; semi-sterile; abnormal stress response. Summary of modENCODE Temporal Expression Profile: Temporal profile ranges from a peak of high expression to a trough of low expression. Peak expression observed within 00-06 hour embryonic stages.
LOC140742423	LOC140742423	LOC140742423	uncharacterized LOC140742423			4.51283	0.466612	FWP	1.53648	0.303689	0.761365	0.999821	NW_027332213.1	15995108	15996527	minus	protein-coding	XM_073073366.1	XP_072929467.1	109		FBpp0075775	4.48e-06
LOC140742422	sqd	squid	RNA-binding protein squid	sqd	squid	49045.7	-0.0270335	FWD	0.202602	-0.133432	0.893852	0.999821	NW_027332213.1	15998520	16004186	minus	protein-coding	XM_073073359.1	XP_072929460.1	328		FBpp0082319	1.43e-99	FBgn0263396	The gene squid is referred to in FlyBase by the symbol Dmel\sqd (CG16901, FBgn0263396). It is a protein_coding_gene from Dmel. It has 5 annotated transcripts and 5 polypeptides (4 unique). Gene sequence location is 3R:13634862..13646304. Its molecular function is described by: nucleic acid binding; mRNA 3'-UTR binding; RNA binding. It is involved in the biological process described with 19 unique terms, many of which group under: anatomical structure morphogenesis; morphogenesis of follicular epithelium; regulation of alternative mRNA splicing, via spliceosome; morphogenesis of an epithelium; microtubule cytoskeleton organization. 51 alleles are reported. The phenotypes of these alleles manifest in: egg; external encapsulating structure; stigmatophore; mechanosensory chaeta; cell periphery. The phenotypic classes of alleles include: phenotype; viable; lethal - all die before end of P-stage; increased mortality.
LOC140742442	LOC140742442	small nucleolar RNA snR61/Z1/Z11	small nucleolar RNA snR61/Z1/Z11			12.5999	-0.266453	FWD	0.638566	-0.417268	0.676483	0.999821	NW_027332213.1	16002782	16002852	minus	snoRNA	XR_012102283.1
LOC140742425	rin	rasputin	ras GTPase-activating protein-binding protein 2	rin	rasputin	1486.89	0.16291	FWP	0.207754	0.784148	0.432953	0.999821	NW_027332213.1	16006371	16023335	plus	protein-coding	XM_073073368.1	XP_072929469.1	456		FBpp0312064	7.59e-73	FBgn0015778	The gene rasputin is referred to in FlyBase by the symbol Dmel\rin (CG9412, FBgn0015778). It is a protein_coding_gene from Dmel. It has 4 annotated transcripts and 4 polypeptides (1 unique). Gene sequence location is 3R:13647004..13654527. Its molecular function is described by 6 unique terms, many of which group under: binding; nucleic acid binding; RNA binding; ATP-dependent activity, acting on RNA; macromolecular conformation isomerase activity. It is involved in the biological process described with 6 unique terms, many of which group under: macromolecule biosynthetic process; cell development; response to starvation; organelle organization; compound eye photoreceptor fate commitment. 33 alleles are reported. The phenotypes of these alleles manifest in: eye disc; intracellular organelle; intracellular anatomical structure; intracellular membraneless organelle; egg. The phenotypic classes of alleles include: increased mortality during development; sterile; increased mortality; phenotype. Summary of modENCODE Temporal Expression Profile: Temporal profile ranges from a peak of very high expression to a trough of moderate expression. Peak expression observed within 00-06 hour embryonic stages, in adult female stages.
LOC140742424	SPARC	SPARC	secreted protein, acidic, cysteine-rich	SPARC	Secreted protein, acidic, cysteine-rich	1140.5	-0.162993	FWD	0.335099	-0.486404	0.626681	0.999821	NW_027332213.1	16028805	16044115	plus	protein-coding	XM_073073367.1	XP_072929468.1	320		FBpp0306424	2.48e-92	FBgn0026562	The gene Secreted protein, acidic, cysteine-rich is referred to in FlyBase by the symbol Dmel\SPARC (CG6378, FBgn0026562). It is a protein_coding_gene from Dmel. It has 2 annotated transcripts and 2 polypeptides (1 unique). Gene sequence location is 3R:26869238..26871995. Its molecular function is described by: collagen binding; calcium ion binding; extracellular matrix binding. It is involved in the biological process described with 9 unique terms, many of which group under: external encapsulating structure organization; renal tubule development; multicellular organismal process; extracellular structure organization; cellular process. 22 alleles are reported. The phenotypes of these alleles manifest in: multicellular structure; material anatomical entity; larva; external encapsulating structure; anatomical structure. The phenotypic classes of alleles include: phenotype; some die during larval stage; some die during second instar larval stage; lethal. Summary of modENCODE Temporal Expression Profile: Temporal profile ranges from a peak of very high expression to a trough of low expression. Peak expression observed within 12-24 hour embryonic stages, at stages throughout the larval period, at stages throughout the pupal period, in stages of adults of both sexes.
LOC140742426	His2Av	Histone H2A variant	Histone H2A variant	His2Av	Histone H2A variant	8903.39	-0.109754	FWD	0.26192	-0.419034	0.675191	0.999821	NW_027332213.1	16046106	16049464	plus	protein-coding	XM_073073369.1	XP_072929470.1	129		FBpp0306426	4.9e-82	FBgn0001197	The gene Histone H2A variant is referred to in FlyBase by the symbol Dmel\His2Av (CG5499, FBgn0001197). It is a protein_coding_gene from Dmel. It has 2 annotated transcripts and 2 polypeptides (1 unique). Gene sequence location is 3R:26866929..26869220. Its molecular function is described by: protein-containing complex binding; DNA binding; structural constituent of chromatin; protein heterodimerization activity. It is involved in the biological process described with 7 unique terms, many of which group under: cellular process; developmental process; stem cell population maintenance; maintenance of cell number; cellular component organization or biogenesis. 66 alleles are reported. The phenotypes of these alleles manifest in: egg; cellular anatomical structure; sensillum; adult midgut region; endocrine system component. The phenotypic classes of alleles include: increased mortality; modifier of variegation; increased mortality during development; phenotype. Summary of modENCODE Temporal Expression Profile: Temporal profile ranges from a peak of very high expression to a trough of moderately high expression. Peak expression observed at stages throughout embryogenesis, at stages throughout the larval period, during early pupal stages, in adult female stages.
LOC140757870	SF1	Splicing factor 1	splicing factor 1	SF1	Splicing factor 1	508.826	-0.198729	FWD	0.289521	-0.686406	0.492457	0.999821	NW_027332213.1	16050209	16067152	plus	protein-coding	XM_073093741.1	XP_072949842.1	706		FBpp0082897	1.49e-175	FBgn0025571	The gene Splicing factor 1 is referred to in FlyBase by the symbol Dmel\SF1 (CG5836, FBgn0025571). It is a protein_coding_gene from Dmel. It has 3 annotated transcripts and 3 polypeptides (all unique). Gene sequence location is 3R:17540421..17545148. Its molecular function is described by: zinc ion binding; RNA binding; nucleic acid binding; mRNA binding. It is involved in the biological process described with: regulation of mRNA splicing, via spliceosome; mRNA splicing, via spliceosome. 9 alleles are reported. The phenotypes of these alleles manifest in: ganglion mother cell; larval neuroblast. The phenotypic classes of alleles include: phenotype; abnormal behavior; increased mortality; increased mortality during development. Summary of modENCODE Temporal Expression Profile: Temporal profile ranges from a peak of very high expression to a trough of moderate expression. Peak expression observed within 00-06 hour embryonic stages.
LOC140742430	ND-MLRQ	ND-MLRQ	NADH dehydrogenase (ubiquinone) MLRQ subunit	ND-MLRQ	NADH dehydrogenase (ubiquinone) MLRQ subunit	2082.14	0.00571612	FWP	0.143357	0.0398733	0.968194	0.999821	NW_027332213.1	16072393	16073961	plus	protein-coding	XM_073073372.1	XP_072929473.1	81		FBpp0303825	5.23e-42	FBgn0052230	The gene NADH dehydrogenase (ubiquinone) MLRQ subunit is referred to in FlyBase by the symbol Dmel\ND-MLRQ (CG32230, FBgn0052230). It is a protein_coding_gene from Dmel. It has 3 annotated transcripts and 3 polypeptides (1 unique). Gene sequence location is 3L:23339326..23345936. Its molecular function is unknown. It is involved in the biological process described with: mitochondrial electron transport, cytochrome c to oxygen. 7 alleles are reported. No phenotypic data is available. The phenotypic classes of alleles include: viable; fertile. Summary of modENCODE Temporal Expression Profile: Temporal profile ranges from a peak of very high expression to a trough of high expression. Peak expression observed at stages throughout embryogenesis, at stages throughout the larval period, at stages throughout the pupal period, in stages of adults of both sexes.
LOC140742433	LOC140742433	ATP synthase mitochondrial F1 complex assembly factor 1	ATP synthase mitochondrial F1 complex assembly factor 1			1347.54	-0.0581388	FWD	0.173708	-0.334693	0.737856	0.999821	NW_027332213.1	16120410	16121926	minus	protein-coding	XM_073073377.1	XP_072929478.1	277		FBpp0082803	3.9e-96
LOC140742434	LOC140742434	Cyclin-dependent kinase 2	cyclin-dependent kinase 2-like	Cdk2	Cyclin-dependent kinase 2	307.885	-0.0234826	FWD	0.237014	-0.0990767	0.921077	0.999821	NW_027332213.1	16125258	16128673	plus	protein-coding	XM_073073378.1	XP_072929479.1	324		FBpp0289675	5.14e-122	FBgn0004107	The gene Cyclin-dependent kinase 2 is referred to in FlyBase by the symbol Dmel\Cdk2 (CG10498, FBgn0004107). It is a protein_coding_gene from Dmel. It has 3 annotated transcripts and 3 polypeptides (1 unique). Gene sequence location is 3R:20735623..20738414. Its molecular function is described by: cyclin binding; protein kinase activity; cyclin-dependent protein serine/threonine kinase activity; ATP binding. It is involved in the biological process described with 6 unique terms, many of which group under: cell cycle; mitotic cell cycle; G2/M transition of mitotic cell cycle; regulation of macromolecule biosynthetic process; regulation of cell communication. 28 alleles are reported. The phenotypes of these alleles manifest in: material anatomical entity; intracellular organelle; multicellular structure; intracellular anatomical structure; germ layer derivative. The phenotypic classes of alleles include: abnormal neuroanatomy; wild-type; lethal; abnormal size; decreased body size; female sterile. Summary of modENCODE Temporal Expression Profile: Temporal profile ranges from a peak of high expression to a trough of low expression. Peak expression observed within 00-12 hour embryonic stages, in adult female stages.
LOC140742435	LOC140742435	LOC140742435	uncharacterized LOC140742435			9.68147	0.176743	FWP	1.02208	0.172925	0.86271	0.999821	NW_027332213.1	16129642	16130643	plus	lncRNA	XR_012102278.1
LOC140742436	Smu1	Smu1 spliceosomal factor	Smu1 spliceosomal factor	Smu1	Smu1 spliceosomal factor	932.088	-0.0411705	FWD	0.374443	-0.109951	0.912448	0.999821	NW_027332213.1	16132009	16135895	plus	protein-coding	XM_073073380.1	XP_072929481.1	527		FBpp0293233	0	FBgn0038666	The gene Smu1 spliceosomal factor is referred to in FlyBase by the symbol Dmel\Smu1 (CG5451, FBgn0038666). It is a protein_coding_gene from Dmel. It has 3 annotated transcripts and 3 polypeptides (1 unique). Gene sequence location is 3R:18978980..18981324. Its molecular function is described by: . It is involved in the biological process described with: terminal button organization; neuromuscular junction development; RNA splicing; mRNA splicing, via spliceosome; neuromuscular synaptic transmission. 9 alleles are reported. The phenotype of these alleles manifest in: NMJ bouton. The phenotypic classes of alleles include: lethal; flightless; abnormal neurophysiology; abnormal neuroanatomy; viable. Summary of modENCODE Temporal Expression Profile: Temporal profile ranges from a peak of high expression to a trough of low expression. Peak expression observed within 00-06 hour embryonic stages.
LOC140742579	Pkc98E	Protein C kinase 98E	Protein kinase C	Pkc98E	Protein C kinase 98E	27.8833	0.282128	FWP	0.737852	0.382364	0.702192	0.999821	NW_027332214.1	255306	279400	minus	protein-coding	XM_073073483.1	XP_072929584.1	758		FBpp0308295	0	FBgn0003093	The gene Protein C kinase 98E is referred to in FlyBase by the symbol Dmel\Pkc98E (CG1954, FBgn0003093). It is a protein_coding_gene from Dmel. It has 4 annotated transcripts and 4 polypeptides (3 unique). Gene sequence location is 3R:29039156..29049148. Its molecular function is described by: diacylglycerol-dependent, calcium-independent serine/threonine kinase activity; ATP binding; protein serine/threonine kinase activity; diacylglycerol-dependent serine/threonine kinase activity; protein kinase activity. It is involved in the biological process described with 7 unique terms, many of which group under: cellular process; cellular component organization; organelle organization; multicellular organismal process; cellular component organization or biogenesis. 17 alleles are reported. The phenotypes of these alleles manifest in: embryo; integumentary system; anterior-posterior subdivision of organism; embryonic/larval cuticle; adult antennal olfactory receptor neuron. The phenotypic classes of alleles include: abnormal memory; phenotype; fertile; increased mortality. Summary of modENCODE Temporal Expression Profile: Temporal profile ranges from a peak of moderately high expression to a trough of very low expression. Peak expression observed within 12-24 hour embryonic stages, at stages throughout the larval period, at stages throughout the pupal period, in stages of adults of both sexes.
LOC140742581	Arl2	Arl2	ADP ribosylation factor-like 2	Arl2	ADP ribosylation factor-like 2	910.793	0.312668	FWP	0.188091	1.66232	0.0964493	0.999821	NW_027332214.1	280340	283286	plus	protein-coding	XM_073073488.1	XP_072929589.1	184		FBpp0081328	2.06e-103	FBgn0004908	The gene ADP ribosylation factor-like 2 is referred to in FlyBase by the symbol Dmel\Arl2 (CG7435, FBgn0004908). It is a protein_coding_gene from Dmel. It has one annotated transcript and one polypeptide. Gene sequence location is 3R:8341100..8341872. Its molecular function is described by: GTP binding; GTPase activity. It is involved in the biological process described with 6 unique terms, many of which group under: protein metabolic process; cellular developmental process; neurotransmitter transport; gene expression; transport. 14 alleles are reported. The phenotypes of these alleles manifest in: developing material anatomical entity; sensory system; supramolecular polymer; polymeric cytoskeletal fiber; type I neuroblast. The phenotypic classes of alleles include: increased mortality during development; abnormal cell number; abnormal mitotic cell cycle; phenotype. Summary of modENCODE Temporal Expression Profile: Temporal profile ranges from a peak of moderately high expression to a trough of moderate expression. Peak expression observed within 00-18 hour embryonic stages, during late larval stages, at stages throughout the pupal period, in stages of adults of both sexes.
LOC140742580	Pnn	Pinin	desmosome associated protein-like protein pinnin	Pnn	Pinin	1777.56	-0.133706	FWD	0.153388	-0.871688	0.383378	0.999821	NW_027332214.1	283279	287679	minus	protein-coding	XM_073073487.1	XP_072929588.1	411		FBpp0081604	1e-41	FBgn0037737	The gene Pinin is referred to in FlyBase by the symbol Dmel\Pnn (CG8383, FBgn0037737). It is a protein_coding_gene from Dmel. It has 2 annotated transcripts and 2 polypeptides (all unique). Gene sequence location is 3R:9740899..9742844. Its molecular function is unknown. It is involved in the biological process described with: mRNA splicing, via spliceosome. 4 alleles are reported. No phenotypic data is available. The phenotypic class of alleles includes: viable. Summary of modENCODE Temporal Expression Profile: Temporal profile ranges from a peak of moderately high expression to a trough of low expression. Peak expression observed within 00-18 hour embryonic stages, in adult female stages.
LOC140742583	LOC140742583	Pox meso	paired box protein Pax-1-like	Poxm	Pox meso	34.2075	1.50862	FWP	1.18668	1.2713	0.203623	0.999821	NW_027332214.1	324982	353935	plus	protein-coding	XM_073073490.1	XP_072929591.1	235		FBpp0110325	2.28e-81	FBgn0003129	The gene Pox meso is referred to in FlyBase by the symbol Dmel\Poxm (CG9610, FBgn0003129). It is a protein_coding_gene from Dmel. It has one annotated transcript and one polypeptide. Gene sequence location is 3R:8319025..8333792. Its molecular function is described by: DNA binding; DNA-binding transcription factor activity, RNA polymerase II-specific; RNA polymerase II cis-regulatory region sequence-specific DNA binding. It is involved in the biological process described with: dendrite morphogenesis; regulation of DNA-templated transcription; larval somatic muscle development; regulation of transcription by RNA polymerase II. 16 alleles are reported. The phenotypes of these alleles manifest in: sensory system; adult tagma; segmental subdivision of organ system; muscle cell of A1-7 lateral longitudinal muscle 1; eye. The phenotypic classes of alleles include: increased mortality during development; lethal; increased mortality; phenotype. Summary of modENCODE Temporal Expression Profile: Temporal profile ranges from a peak of moderate expression to a trough of extremely low expression. Peak expression observed within 06-12 hour embryonic stages, during early pupal stages.
LOC140742584	LOC140742584	Copper transporter 1A	high affinity copper uptake protein 1-like	Ctr1A	Copper transporter 1A	2084.38	-0.275635	FWD	0.297064	-0.927862	0.353479	0.999821	NW_027332214.1	370729	400383	plus	protein-coding	XM_073073491.1	XP_072929592.1	172		FBpp0300816	1.04e-41	FBgn0062413	The gene Copper transporter 1A is referred to in FlyBase by the symbol Dmel\Ctr1A (CG3977, FBgn0062413). It is a protein_coding_gene from Dmel. It has 4 annotated transcripts and 4 polypeptides (2 unique). Gene sequence location is X:6661647..6668258. Its molecular function is described by: copper ion transmembrane transporter activity. It is involved in the biological process described with: copper ion transport; plasma membrane copper ion transport; intracellular copper ion homeostasis; regulation of heart rate; copper ion transmembrane transport. 14 alleles are reported. The phenotypes of these alleles manifest in: abdomen; acellular anatomical structure; larva; larval segment; epidermis. The phenotypic classes of alleles include: abnormal body color; phenotype; increased mortality during development; viable. Summary of modENCODE Temporal Expression Profile: Temporal profile ranges from a peak of high expression to a trough of low expression. Peak expression observed within 12-18 embryonic stages.
LOC140742585	PKD	Protein Kinase D	serine/threonine-protein kinase D3	PKD	Protein Kinase D	223.305	-0.0903318	FWD	0.266501	-0.338955	0.734644	0.999821	NW_027332214.1	403792	467569	plus	protein-coding	XM_073073493.1	XP_072929594.1	804		FBpp0303344	0	FBgn0038603	The gene Protein Kinase D is referred to in FlyBase by the symbol Dmel\PKD (CG7125, FBgn0038603). It is a protein_coding_gene from Dmel. It has 9 annotated transcripts and 9 polypeptides (3 unique). Gene sequence location is 3R:18303279..18314407. Its molecular function is described by: calcium/calmodulin-dependent protein kinase activity; protein serine/threonine kinase activity; ATP binding; protein kinase activity. It is involved in the biological process described with: intracellular signal transduction; phospholipase C-activating G protein-coupled receptor signaling pathway. 18 alleles are reported. No phenotypic data is available. The phenotypic classes of alleles include: short lived; viable; abnormal oxidative stress response. Summary of modENCODE Temporal Expression Profile: Temporal profile ranges from a peak of moderately high expression to a trough of very low expression. Peak expression observed within 06-24 hour embryonic stages, during early larval stages, at stages throughout the pupal period, in adult male stages.
LOC140742586	LOC140742586	alpha-Esterase-10	juvenile hormone esterase-like	alpha-Est10	alpha-Esterase-10	6.21537	-1.24507	FWD	0.83577	-1.48973	0.136296	0.999821	NW_027332214.1	418466	429039	minus	protein-coding	XM_073073496.1	XP_072929597.1	589		FBpp0297078	4.35e-58	FBgn0015569	The gene alpha-Esterase-10 is referred to in FlyBase by the symbol Dmel\≈í¬±-Est10 (CG1131, FBgn0015569). It is a protein_coding_gene from Dmel. It has 3 annotated transcripts and 3 polypeptides (all unique). Gene sequence location is 3R:7486583..7493845. Its molecular function is described by: serine hydrolase activity; carboxylesterase activity. The biological processes in which it is involved are not known. 17 alleles are reported. No phenotypic data is available. The phenotypic class of alleles includes: viable. Summary of modENCODE Temporal Expression Profile: Temporal profile ranges from a peak of moderately high expression to a trough of extremely low expression. Peak expression observed within 12-18 embryonic stages, during late pupal stages.
LOC140742486	LOC140742486	LOC140742486	uncharacterized LOC140742486			2.51323	-0.967107	FWD	1.56565	-0.617703	0.536771	0.999821	NW_027332214.1	473016	474848	plus	protein-coding	XM_073073385.1	XP_072929486.1	472		FBpp0428236	2.09e-10
LOC140742542	LOC140742542	Clamp	uncharacterized LOC140742542	Clamp	Chromatin-linked adaptor for MSL proteins	2109.94	0.0647013	FWP	0.133086	0.486161	0.626853	0.999821	NW_027332214.1	475983	494266	plus	protein-coding	XM_073073443.1	XP_072929544.1	794		FBpp0085317	7.7e-25	FBgn0032979	The gene Chromatin-linked adaptor for MSL proteins is referred to in FlyBase by the symbol Dmel\Clamp (CG1832, FBgn0032979). It is a protein_coding_gene from Dmel. It has 2 annotated transcripts and 2 polypeptides (all unique). Gene sequence location is 2L:22165720..22169143. Its molecular function is described by 6 unique terms, many of which group under: binding; DNA-binding transcription factor activity; DNA-binding transcription factor activity, RNA polymerase II-specific; transcription regulator activity; nucleic acid binding. It is involved in the biological process described with: positive regulation of transcription by RNA polymerase II; dosage compensation by hyperactivation of X chromosome; maternal-to-zygotic transition of gene expression; regulation of gene expression; chromatin remodeling. 27 alleles are reported. The phenotypes of these alleles manifest in: polytene chromosome; wing. The phenotypic classes of alleles include: some die during larval stage; visible; viable; abnormal developmental rate; lethal; lethal - all die before end of P-stage. Summary of modENCODE Temporal Expression Profile: Temporal profile ranges from a peak of high expression to a trough of moderate expression. Peak expression observed at stages throughout embryogenesis.
LOC140742589	LOC140742589	LOC140742589	uncharacterized LOC140742589			102.937	0.0230091	FWP	0.248172	0.0927142	0.926131	0.999821	NW_027332214.1	487543	488656	plus	protein-coding	XM_073073499.1	XP_072929600.1	331		FBpp0082438	1.07e-26
LOC140742588	LOC140742588	LOC140742588	uncharacterized LOC140742588			93.7434	-0.0863903	FWD	0.263553	-0.327791	0.743069	0.999821	NW_027332214.1	488728	489877	plus	protein-coding	XM_073073498.1	XP_072929599.1	358		FBpp0082593	1.14e-37
LOC140742590	LOC140742590	transmembrane protein 179	transmembrane protein 179			678.963	-0.170363	FWD	0.341854	-0.498349	0.618238	0.999821	NW_027332214.1	494681	498772	minus	protein-coding	XM_073073500.1	XP_072929601.1	225		FBpp0083897	9.47e-80
LOC140742591	Yif1	Yip1-interacting factor 1	Yip1d-interacting factor 1	Yif1	Yip1-interacting factor 1	1446.5	0.164851	FWP	0.127293	1.29505	0.195303	0.999821	NW_027332214.1	499398	507610	plus	protein-coding	XM_073073502.1	XP_072929603.1	389		FBpp0084409	2.47e-94	FBgn0288631	The gene Yip1-interacting factor 1 is referred to in FlyBase by the symbol Dmel\Yif1 (CG5484, FBgn0288631). It is a protein_coding_gene from Dmel. It has 3 annotated transcripts and 3 polypeptides (all unique). Gene sequence location is 3R:26717871..26719806. Its molecular function is unknown. It is involved in the biological process described with: positive regulation of synapse pruning; endoplasmic reticulum to Golgi vesicle-mediated transport. 21 alleles are reported. The phenotypes of these alleles manifest in: cellular anatomical structure; intracellular anatomical structure; intracellular membrane-bounded organelle; cytoplasm; endomembrane system. The phenotypic classes of alleles include: decreased size; lethal - all die during larval stage; lethal - all die during embryonic stage; lethal; abnormal neuroanatomy; visible.
LOC140742592	ps	pasilla	RNA-binding protein Nova-1-like protein passilla	ps	pasilla	1022.73	0.254553	FWP	0.206031	1.2355	0.216643	0.999821	NW_027332214.1	510021	576781	plus	protein-coding	XM_073073503.1	XP_072929604.1	551		FBpp0291833	0	FBgn0261552	The gene pasilla is referred to in FlyBase by the symbol Dmel\ps (CG42670, FBgn0261552). It is a protein_coding_gene from Dmel. It has 18 annotated transcripts and 18 polypeptides (12 unique). Gene sequence location is 3R:9417940..9455500. Its molecular function is described by: pre-mRNA intronic binding; RNA binding; nucleic acid binding; mRNA binding. It is involved in the biological process described with: positive regulation of RNA splicing; mRNA splicing, via spliceosome; regulation of alternative mRNA splicing, via spliceosome. 44 alleles are reported. The phenotypes of these alleles manifest in: wing; amnioserosa; germ band; presumptive embryonic salivary gland. The phenotypic classes of alleles include: lethal; increased mortality; increased mortality during development; phenotype. Summary of modENCODE Temporal Expression Profile: Temporal profile ranges from a peak of high expression to a trough of very low expression. Peak expression observed within 12-24 hour embryonic stages.
LOC140742593	LOC140742593	Wsck	putative inactive tyrosine-protein kinase Wsck	Wsck	Wsck	1644.35	-0.204848	FWD	0.216928	-0.944314	0.345009	0.999821	NW_027332214.1	576989	582663	minus	protein-coding	XM_073073507.1	XP_072929608.1	727		FBpp0084049	3.56e-95	FBgn0046685	The gene Wsck is referred to in FlyBase by the symbol Dmel\Wsck (CG31127, FBgn0046685). It is a protein_coding_gene from Dmel. It has one annotated transcript and one polypeptide. Gene sequence location is 3R:24627066..24630075. Its molecular function is described by: ATP binding. The biological processes in which it is involved are not known. 6 alleles are reported. No phenotypic data is available. The phenotypic classes of alleles include: partially lethal - majority die; viable; some die during pupal stage. Summary of modENCODE Temporal Expression Profile: Temporal profile ranges from a peak of moderately high expression to a trough of low expression. Peak expression observed within 06-18 hour embryonic stages.
LOC140742594	LOC140742594	Mink	uncharacterized LOC140742594	Mink	Mitotic spindle and nuclear protein	1424.42	0.152182	FWP	0.419703	0.362594	0.716908	0.999821	NW_027332214.1	582918	591661	plus	protein-coding	XM_073073508.1	XP_072929609.1	984		FBpp0084092	3.3e-08	FBgn0039250	The gene Mitotic spindle and nuclear protein is referred to in FlyBase by the symbol Dmel\Mink (CG11120, FBgn0039250). It is a protein_coding_gene from Dmel. It has one annotated transcript and one polypeptide. Gene sequence location is 3R:24922473..24925160. Its molecular function is described by: microtubule binding. It is involved in the biological process described with: mitotic chromosome condensation; mitotic cytokinesis; establishment of mitotic spindle localization; microtubule cytoskeleton organization. 4 alleles are reported. No phenotypic data is available. The phenotypic classes of alleles include: viable; fertile. Summary of modENCODE Temporal Expression Profile: Temporal profile ranges from a peak of high expression to a trough of very low expression. Peak expression observed within 00-12 hour embryonic stages.
LOC140742597	LOC140742597	hippocampus abundant transcript 1 protein	hippocampus abundant transcript 1 protein			171.367	-0.087301	FWD	0.202267	-0.431613	0.666022	0.999821	NW_027332214.1	612758	614647	minus	protein-coding	XM_073073515.1	XP_072929616.1	483		FBpp0072977	0
LOC140742598	AP-2sigma	AP-2sigma	adaptor protein complex 2, sigma subunit	AP-2sigma	Adaptor Protein complex 2, sigma subunit	1412.53	0.0964116	FWP	0.325879	0.295851	0.767344	0.999821	NW_027332214.1	614926	618024	plus	protein-coding	XM_073073516.1	XP_072929617.1	142		FBpp0083502	4.08e-101	FBgn0043012	The gene Adaptor Protein complex 2, sigma subunit is referred to in FlyBase by the symbol Dmel\AP-2≈ì√â (CG6056, FBgn0043012). It is a protein_coding_gene from Dmel. It has one annotated transcript and one polypeptide. Gene sequence location is 3R:21269209..21270075. Its molecular function is described by: clathrin adaptor activity. It is involved in the biological process described with: protein transport; endocytosis; clathrin-dependent endocytosis; intracellular protein transport; vesicle-mediated transport. 11 alleles are reported. The phenotypes of these alleles manifest in: adult tagma; sensory system; eye; cytoplasm; multi-tissue structure. The phenotypic classes of alleles include: phenotype; increased mortality; lethal - all die before end of pupal stage; increased mortality during development. Summary of modENCODE Temporal Expression Profile: Temporal profile ranges from a peak of high expression to a trough of moderately high expression. Peak expression observed at stages throughout embryogenesis, at stages throughout the larval period, at stages throughout the pupal period, in adult female stages.
LOC140742596	LOC140742596	putative phospholipase B-like 2	putative phospholipase B-like 2			1610.69	0.03993	FWP	0.151543	0.26349	0.792173	0.999821	NW_027332214.1	617953	631944	minus	protein-coding	XM_073073511.1	XP_072929612.1	620
LOC140742599	LOC140742599	Fkbp59	uncharacterized LOC140742599	Fkbp59	FK506-binding protein 59kD	273.917	0.214333	FWP	0.194107	1.1042	0.269505	0.999821	NW_027332214.1	632190	636168	plus	protein-coding	XM_073073517.1	XP_072929618.1	289		FBpp0309663	2.96e-12	FBgn0029174	The gene FK506-binding protein 59kD is referred to in FlyBase by the symbol Dmel\Fkbp59 (CG4535, FBgn0029174). It is a protein_coding_gene from Dmel. It has 2 annotated transcripts and 2 polypeptides (1 unique). Gene sequence location is 2L:9888005..9890119. Its molecular function is described by: peptidyl-prolyl cis-trans isomerase activity; protein binding; FK506 binding. It is involved in the biological process described with: detection of light stimulus involved in visual perception; chaperone-mediated protein folding; regulation of calcium ion transport. 17 alleles are reported. The phenotypes of these alleles manifest in: embryonic/larval crystal cell; presumptive embryonic/larval peripheral nervous system; fascicle; chordotonal organ; embryonic/larval plasmatocyte. The phenotypic classes of alleles include: phenotype; increased mortality; increased mortality during development; viable. Summary of modENCODE Temporal Expression Profile: Temporal profile ranges from a peak of very high expression to a trough of moderate expression. Peak expression observed within 00-06 hour embryonic stages, in adult female stages.
LOC140742601	LOC140742601	atlastin	atlastin-like	atl	atlastin	99.0649	-0.498248	FWD	0.448724	-1.11037	0.266841	0.999821	NW_027332214.1	641991	649254	minus	protein-coding	XM_073073521.1	XP_072929622.1	534		FBpp0311413	0	FBgn0039213	The gene atlastin is referred to in FlyBase by the symbol Dmel\atl (CG6668, FBgn0039213). It is a protein_coding_gene from Dmel. It has 3 annotated transcripts and 3 polypeptides (1 unique). Gene sequence location is 3R:24625671..24634714. Its molecular function is described by 8 unique terms, many of which group under: binding; protein binding; guanyl ribonucleotide binding; GTPase activity; small molecule binding. It is involved in the biological process described with 14 unique terms, many of which group under: cytoskeleton organization; microtubule depolymerization; protein complex oligomerization; microtubule-based process; metabolic process. 43 alleles are reported. The phenotypes of these alleles manifest in: endomembrane system; somatic muscle; Golgi apparatus subcompartment; motor neuron; reproductive system. The phenotypic classes of alleles include: abnormal stress response; partially lethal; increased mortality; increased mortality during development; viable. Summary of modENCODE Temporal Expression Profile: Temporal profile ranges from a peak of high expression to a trough of moderately high expression. Peak expression observed within 00-18 hour embryonic stages, during late larval stages, during early pupal stages, in adult male stages.
LOC140742600	LOC140742600	atlastin	atlastin-like	atl	atlastin	548.675	-0.166455	FWD	0.214351	-0.776552	0.437423	0.999821	NW_027332214.1	654198	684964	minus	protein-coding	XM_073073519.1	XP_072929620.1	595		FBpp0311413	0	FBgn0039213	The gene atlastin is referred to in FlyBase by the symbol Dmel\atl (CG6668, FBgn0039213). It is a protein_coding_gene from Dmel. It has 3 annotated transcripts and 3 polypeptides (1 unique). Gene sequence location is 3R:24625671..24634714. Its molecular function is described by 8 unique terms, many of which group under: binding; protein binding; guanyl ribonucleotide binding; GTPase activity; small molecule binding. It is involved in the biological process described with 14 unique terms, many of which group under: cytoskeleton organization; microtubule depolymerization; protein complex oligomerization; microtubule-based process; metabolic process. 43 alleles are reported. The phenotypes of these alleles manifest in: endomembrane system; somatic muscle; Golgi apparatus subcompartment; motor neuron; reproductive system. The phenotypic classes of alleles include: abnormal stress response; partially lethal; increased mortality; increased mortality during development; viable. Summary of modENCODE Temporal Expression Profile: Temporal profile ranges from a peak of high expression to a trough of moderately high expression. Peak expression observed within 00-18 hour embryonic stages, during late larval stages, during early pupal stages, in adult male stages.
LOC140742602	viaf	Phosducin-like protein 2	viral IAP-associated factor	PhLP2	Phosducin-like protein 2	1018.24	0.119745	FWP	0.185285	0.646275	0.518101	0.999821	NW_027332214.1	685398	688050	plus	protein-coding	XM_073073525.1	XP_072929626.1	229		FBpp0075794	6.85e-107	FBgn0036237	The gene Phosducin-like protein 2 is referred to in FlyBase by the symbol Dmel\PhLP2 (CG18593, FBgn0036237). It is a protein_coding_gene from Dmel. It has one annotated transcript and one polypeptide. Gene sequence location is 3L:11991853..11993179. Its molecular function is described by: protein folding chaperone. It is involved in the biological process described with: protein folding; chaperone-mediated protein folding. 4 alleles are reported. No phenotypic data is available. No phenotypic class data is available. Summary of modENCODE Temporal Expression Profile: Temporal profile ranges from a peak of very high expression to a trough of moderately high expression. Peak expression observed within 06-12 hour embryonic stages.
LOC140742603	IntS1	Integrator 1	integrator complex subunit 1	IntS1	Integrator 1	364.669	0.199924	FWP	0.224605	0.89011	0.373407	0.999821	NW_027332214.1	688738	723163	minus	protein-coding	XM_073073526.1	XP_072929627.1	1976		FBpp0072077	0	FBgn0034964	The gene Integrator 1 is referred to in FlyBase by the symbol Dmel\IntS1 (CG3173, FBgn0034964). It is a protein_coding_gene from Dmel. It has one annotated transcript and one polypeptide. Gene sequence location is 2R:24037943..24044458. Its molecular function is described by: . It is involved in the biological process described with: positive regulation of neuron differentiation; U2 snRNA 3'-end processing; snRNA processing; RNA polymerase II transcription initiation surveillance; snRNA 3'-end processing. 9 alleles are reported. The phenotypes of these alleles manifest in: type II neuroblast; neuroblast; intermediate neuronal progenitor. The phenotypic classes of alleles include: increased mortality during development; majority die during embryonic stage; abnormal cell number; phenotype. Summary of modENCODE Temporal Expression Profile: Temporal profile ranges from a peak of moderately high expression to a trough of moderate expression. Peak expression observed within 00-12 hour embryonic stages, during early pupal stages, in adult female stages.
LOC140742605	ATPsynCF6	ATPsynCF6	ATP synthase, coupling factor 6	ATPsynCF6	ATP synthase, coupling factor 6	1350.71	0.164047	FWP	0.205377	0.79876	0.42443	0.999821	NW_027332214.1	728301	729452	plus	protein-coding	XM_073073527.1	XP_072929628.1	108		FBpp0297124	1.62e-33	FBgn0016119	The gene ATP synthase, coupling factor 6 is referred to in FlyBase by the symbol Dmel\ATPsynCF6 (CG4412, FBgn0016119). It is a protein_coding_gene from Dmel. It has 3 annotated transcripts and 3 polypeptides (1 unique). Gene sequence location is 3R:23355220..23356064. Its molecular function is described by: proton-transporting ATP synthase activity, rotational mechanism; proton transmembrane transporter activity. It is involved in the biological process described with: proton motive force-driven ATP synthesis; proton transmembrane transport. 8 alleles are reported. The phenotypes of these alleles manifest in: cellular anatomical structure; cytoplasm; organelle; eye; neuromuscular junction. The phenotypic classes of alleles include: phenotype; increased mortality during development; partially lethal; increased mortality. Summary of modENCODE Temporal Expression Profile: Very high expression at all stages of development.
LOC140742606	LOC140742606	AMP deaminase	AMP deaminase 2-like	AMPdeam	AMP deaminase	360.447	0.256749	FWP	0.315287	0.814334	0.415454	0.999821	NW_027332214.1	731318	776305	plus	protein-coding	XM_073073528.1	XP_072929629.1	788		FBpp0301185	0	FBgn0052626	The gene AMP deaminase is referred to in FlyBase by the symbol Dmel\AMPdeam (CG32626, FBgn0052626). It is a protein_coding_gene from Dmel. It has 9 annotated transcripts and 9 polypeptides (all unique). Gene sequence location is X:13830741..13845866. Its molecular function is described by: deaminase activity; AMP deaminase activity. It is involved in the biological process described with: AMP metabolic process; IMP salvage; purine ribonucleoside monophosphate biosynthetic process; IMP biosynthetic process. 21 alleles are reported. No phenotypic data is available. The phenotypic classes of alleles include: viable; partially lethal - majority die; some die during pupal stage. Summary of modENCODE Temporal Expression Profile: Temporal profile ranges from a peak of high expression to a trough of low expression. Peak expression observed during late larval stages, during early pupal stages.
LOC140742608	LOC140742608	AMP deaminase	AMP deaminase 2-like	AMPdeam	AMP deaminase	7.03317	-0.18833	FWD	1.77661	-0.106005	0.915578	0.999821	NW_027332214.1	776602	784847	plus	protein-coding	XM_073073538.1	XP_072929639.1	739		FBpp0309387	0	FBgn0052626	The gene AMP deaminase is referred to in FlyBase by the symbol Dmel\AMPdeam (CG32626, FBgn0052626). It is a protein_coding_gene from Dmel. It has 9 annotated transcripts and 9 polypeptides (all unique). Gene sequence location is X:13830741..13845866. Its molecular function is described by: deaminase activity; AMP deaminase activity. It is involved in the biological process described with: AMP metabolic process; IMP salvage; purine ribonucleoside monophosphate biosynthetic process; IMP biosynthetic process. 21 alleles are reported. No phenotypic data is available. The phenotypic classes of alleles include: viable; partially lethal - majority die; some die during pupal stage. Summary of modENCODE Temporal Expression Profile: Temporal profile ranges from a peak of high expression to a trough of low expression. Peak expression observed during late larval stages, during early pupal stages.
LOC140742607	mRRF2	mRRF2	mitochondrial ribosome recycling factor 2	mRRF2	mitochondrial ribosome recycling factor 2	172.653	0.139458	FWP	0.167269	0.833738	0.404428	0.999821	NW_027332214.1	784784	798236	minus	protein-coding	XM_073073536.1	XP_072929637.1	764		FBpp0083663	0	FBgn0051159	The gene mitochondrial ribosome recycling factor 2 is referred to in FlyBase by the symbol Dmel\mRRF2 (CG31159, FBgn0051159). It is a protein_coding_gene from Dmel. It has 2 annotated transcripts and 2 polypeptides (all unique). Gene sequence location is 3R:22613686..22616622. Its molecular function is described by: GTP binding; GTPase activity. It is involved in the biological process described with: ribosome disassembly; mitochondrial translation. 4 alleles are reported. No phenotypic data is available. The phenotypic classes of alleles include: partially lethal; viable. Summary of modENCODE Temporal Expression Profile: Temporal profile ranges from a peak of moderate expression to a trough of low expression. Peak expression observed at stages throughout embryogenesis, during early larval stages, during late pupal stages, in stages of adults of both sexes.
LOC140742609	Rat1	Rat1	5'-3' exoribonuclease 2 Rat1	Rat1	Rat1 5'-3' exoribonuclease	3845.27	0.132202	FWP	0.223172	0.592377	0.553598	0.999821	NW_027332214.1	798470	828086	plus	protein-coding	XM_073073539.1	XP_072929640.1	958		FBpp0304602	0	FBgn0031868	The gene Rat1 5'-3' exoribonuclease is referred to in FlyBase by the symbol Dmel\Rat1 (CG10354, FBgn0031868). It is a protein_coding_gene from Dmel. It has 2 annotated transcripts and 2 polypeptides (1 unique). Gene sequence location is 2L:6908083..6911423. Its molecular function is described by: exonuclease activity; 5'-3' exonuclease activity; RNA binding; 5'-3' RNA exonuclease activity; nucleic acid binding. It is involved in the biological process described with: nuclear-transcribed mRNA catabolic process; nucleobase-containing compound metabolic process; termination of RNA polymerase II transcription. 15 alleles are reported. The phenotypes of these alleles manifest in: mesonotum; ganglion mother cell. The phenotypic classes of alleles include: increased mortality during development; visible; increased mortality; phenotype. Summary of modENCODE Temporal Expression Profile: Temporal profile ranges from a peak of high expression to a trough of moderate expression. Peak expression observed within 00-12 hour embryonic stages.
LOC140742610	LOC140742610	scarecrow	homeobox protein Nkx-2.4-like	scro	scarecrow	3.6744	0.618655	FWP	1.42749	0.433385	0.664735	0.999821	NW_027332214.1	845870	890195	minus	protein-coding	XM_073073540.1	XP_072929641.1	332		FBpp0112474	2.14e-108	FBgn0287186	The gene scarecrow is referred to in FlyBase by the symbol Dmel\scro (CG17594, FBgn0287186). It is a protein_coding_gene from Dmel. It has 4 annotated transcripts and 4 polypeptides (all unique). Gene sequence location is 3L:24724162..24758036. Its molecular function is described by: DNA-binding transcription factor activity, RNA polymerase II-specific; DNA binding; RNA polymerase II cis-regulatory region sequence-specific DNA binding. It is involved in the biological process described with: dendrite morphogenesis; regulation of DNA-templated transcription; cell differentiation; regulation of transcription by RNA polymerase II. 34 alleles are reported. The phenotypes of these alleles manifest in: larval dorsal multidendritic neuron ddaC; larval dorsal multidendritic neuron ddaD; wing; larval ventral multidendritic neuron vdaB. The phenotypic classes of alleles include: increased mortality during development; lethal - all die before end of P-stage; increased mortality; phenotype.
LOC140742613	LOC140742613	retinol dehydrogenase 13-like	retinol dehydrogenase 13-like			115.031	-0.071805	FWD	0.452382	-0.158726	0.873884	0.999821	NW_027332214.1	896210	908951	plus	protein-coding	XM_073073543.1	XP_072929644.1	334		FBpp0307927	1.16e-100
LOC140742612	LOC140742612	Patj	patj homolog	Patj	Patj	219.166	0.14585	FWP	0.265854	0.548608	0.583274	0.999821	NW_027332214.1	896328	898899	plus	protein-coding	XM_073073542.1	XP_072929643.1	665		FBpp0072664	3.76e-89	FBgn0067864	The gene Patj is referred to in FlyBase by the symbol Dmel\Patj (CG12021, FBgn0067864). It is a protein_coding_gene from Dmel. It has 3 annotated transcripts and 3 polypeptides (1 unique). Gene sequence location is 3L:1798803..1802184. Its molecular function is described by: protein kinase C binding; myosin II light chain binding; myosin phosphatase regulator activity. It is involved in the biological process described with 13 unique terms, many of which group under: tissue morphogenesis; cell junction organization; anatomical structure development; cellular component organization; system development. 54 alleles are reported. The phenotypes of these alleles manifest in: anatomical structure; multi-tissue structure; embryonic/larval cuticle; epithelial cell; sensory system. The phenotypic classes of alleles include: lethal; increased mortality; some die during embryonic stage; phenotype. Summary of modENCODE Temporal Expression Profile: Temporal profile ranges from a peak of high expression to a trough of moderate expression. Peak expression observed within 00-06 hour embryonic stages.
LOC140742615	Acf	Acf	ATP-dependent chromatin assembly factor large subunit	Acf	ATP-dependent chromatin assembly factor large subunit	1033.12	-0.151689	FWD	0.144328	-1.051	0.293257	0.999821	NW_027332214.1	931186	950591	plus	protein-coding	XM_073073546.1	XP_072929647.1	1468		FBpp0085204	4.05e-161	FBgn0027620	The gene ATP-dependent chromatin assembly factor large subunit is referred to in FlyBase by the symbol Dmel\Acf (CG1966, FBgn0027620). It is a protein_coding_gene from Dmel. It has one annotated transcript and one polypeptide. Gene sequence location is 3R:31793981..31799799. Its molecular function is described by: DNA binding; protein binding; ATPase regulator activity; ATPase activator activity. It is involved in the biological process described with 8 unique terms, many of which group under: cellular component organization or biogenesis; chromatin organization; cellular process; negative regulation of biosynthetic process; negative regulation of metabolic process. 28 alleles are reported. The phenotypes of these alleles manifest in: imaginal disc; procephalic segment; adult thoracic segment; sensory neuron; cellular anatomical structure. The phenotypic classes of alleles include: increased mortality during development; increased mortality; phenotype; fertile. Summary of modENCODE Temporal Expression Profile: Temporal profile ranges from a peak of high expression to a trough of low expression. Peak expression observed within 00-12 hour embryonic stages.
LOC140742616	roh	reduction of Rh1	reduction of Rh1	roh	reduction of Rh1	1867.22	0.0944031	FWP	0.23587	0.400234	0.688984	0.999821	NW_027332214.1	953215	959121	minus	protein-coding	XM_073073547.1	XP_072929648.1	77		FBpp0071940	1.69e-30	FBgn0250838	The gene reduction of Rh1 is referred to in FlyBase by the symbol Dmel\roh (CG30415, FBgn0250838). It is a protein_coding_gene from Dmel. It has 2 annotated transcripts and 2 polypeptides (1 unique). Gene sequence location is 2R:23385464..23386463. Its molecular function is unknown. It is involved in the biological process described with: rhodopsin biosynthetic process. 5 alleles are reported. The phenotypes of these alleles manifest in: eye; retina; trichogen cell; rhabdomere of eye photoreceptor cell; eye photoreceptor cell. The phenotypic classes of alleles include: increased cell death; lethal - all die during larval stage; viable; visible; partially lethal. Summary of modENCODE Temporal Expression Profile: Temporal profile ranges from a peak of very high expression to a trough of high expression. Peak expression observed at stages throughout embryogenesis, at stages throughout the larval period, during late pupal stages, in stages of adults of both sexes.
LOC140742545	Klp98A	Klp98A	kinesin-like protein 98A	Klp98A	Kinesin-like protein at 98A	44.5792	0.29062	FWP	0.614927	0.47261	0.636491	0.999821	NW_027332214.1	959711	986220	plus	protein-coding	XM_073073446.1	XP_072929547.1	1342		FBpp0084581	0	FBgn0004387	The gene Kinesin-like protein at 98A is referred to in FlyBase by the symbol Dmel\Klp98A (CG5658, FBgn0004387). It is a protein_coding_gene from Dmel. It has 2 annotated transcripts and 2 polypeptides (all unique). Gene sequence location is 3R:27547775..27559145. Its molecular function is described by 8 unique terms, many of which group under: binding; lipid binding; phosphatidylinositol binding; ATP-dependent activity; catalytic activity. It is involved in the biological process described with 6 unique terms, many of which group under: microtubule-based process; localization; establishment of organelle localization; microtubule-based movement; vesicle-mediated transport. 23 alleles are reported. The phenotypes of these alleles manifest in: spindle; external sensory organ precursor cell IIa; endosome; external sensory organ precursor cell IIb. The phenotypic classes of alleles include: viable; abnormal cell cycle. Summary of modENCODE Temporal Expression Profile: Temporal profile ranges from a peak of moderately high expression to a trough of moderate expression. Peak expression observed within 00-18 hour embryonic stages, during late larval stages, during early pupal stages.
LOC140742618	LOC140742618	EEF1A lysine methyltransferase 1	EEF1A lysine methyltransferase 1			478.35	0.247233	FWP	0.243306	1.01614	0.309563	0.999821	NW_027332214.1	992798	997659	minus	protein-coding	XM_073073550.1	XP_072929651.1	218		FBpp0309827	3.02e-46
LOC140742617	LOC140742617	zinc finger BED domain-containing protein 4-like	zinc finger BED domain-containing protein 4-like			66.5227	-0.10535	FWD	1.68948	-0.0623564	0.950279	0.999821	NW_027332214.1	993882	996587	minus	protein-coding	XM_073073549.1	XP_072929650.1	636		FBpp0310332	4.4e-90
LOC140742619	Naa80	Naa80	N-alpha-acetyltransferase 80	Naa80	N(alpha)-acetyltransferase 80	42.8326	0.150319	FWP	0.46179	0.325514	0.744792	0.999821	NW_027332214.1	997492	998669	plus	protein-coding	XM_073073553.1	XP_072929654.1	198		FBpp0081612	1.68e-45	FBgn0037747	The gene N(alpha)-acetyltransferase 80 is referred to in FlyBase by the symbol Dmel\Naa80 (CG8481, FBgn0037747). It is a protein_coding_gene from Dmel. It has 2 annotated transcripts and 2 polypeptides (all unique). Gene sequence location is 3R:9767834..9770027. Its molecular function is described by: N-acetyltransferase activity; acetyl-CoA binding; protein-N-terminal amino-acid acetyltransferase activity; acyltransferase activity, transferring groups other than amino-acyl groups. It is involved in the biological process described with: regulation of actin polymerization or depolymerization; N-terminal peptidyl-glutamic acid acetylation; N-terminal peptidyl-aspartic acid acetylation. 8 alleles are reported. The phenotypes of these alleles manifest in: mesonotum; trichogen cell. The phenotypic classes of alleles include: visible; viable; fertile; abnormal body color. Summary of modENCODE Temporal Expression Profile: Temporal profile ranges from a peak of high expression to a trough of moderate expression. Peak expression observed during late pupal stages.
LOC140742620	LOC140742620	Rrp5	rRNA biogenesis protein RRP5-like	Rrp5	Ribosomal RNA Processing 5	2013.02	0.13978	FWP	0.177016	0.789644	0.429736	0.999821	NW_027332214.1	998611	1010253	minus	protein-coding	XM_073073554.1	XP_072929655.1	1358		FBpp0084016	1.09e-59	FBgn0039182	The gene Ribosomal RNA Processing 5 is referred to in FlyBase by the symbol Dmel\Rrp5 (CG5728, FBgn0039182). It is a protein_coding_gene from Dmel. It has one annotated transcript and one polypeptide. Gene sequence location is 3R:24328455..24333316. Its molecular function is described by: RNA binding; nucleic acid binding. It is involved in the biological process described with: rRNA processing; RNA processing; regulation of alternative mRNA splicing, via spliceosome. 10 alleles are reported. The phenotypes of these alleles manifest in: wing; mesonotum; trichogen cell; nucleolus; embryonic/larval salivary gland. The phenotypic classes of alleles include: female sterile; lethal - all die during P-stage; lethal - all die before end of second instar larval stage; lethal; viable; visible. Summary of modENCODE Temporal Expression Profile: Temporal profile ranges from a peak of high expression to a trough of low expression. Peak expression observed within 00-12 hour embryonic stages.
LOC140742621	LOC140742621	flavin reductase (NADPH)	flavin reductase (NADPH)			6654.16	-0.0454264	FWD	0.401676	-0.113092	0.909957	0.999821	NW_027332214.1	1010976	1020831	plus	protein-coding	XM_073073555.1	XP_072929656.1	204		FBpp0112123	3.94e-56
LOC140742622	LOC140742622	LOC140742622	uncharacterized LOC140742622			2.02358	-0.273884	FWD	1.43904	-0.190324	0.849055	0.999821	NW_027332214.1	1020824	1021984	minus	protein-coding	XM_073073557.1	XP_072929658.1	236
LOC140742623	LOC140742623	mitochondrial GTPase 1	mitochondrial GTPase 1			338.919	-0.193513	FWD	0.201197	-0.96181	0.336145	0.999821	NW_027332214.1	1022485	1025561	minus	protein-coding	XM_073073558.1	XP_072929659.1	333		FBpp0083715	1.4e-101
LOC140742624	Clbn	Caliban	Nuclear export mediator factor NEMF homolog Clbn	Clbn	Caliban	1035.51	-0.0457463	FWD	0.1988	-0.230112	0.818005	0.999821	NW_027332214.1	1032662	1044164	minus	protein-coding	XM_073073559.1	XP_072929660.1	1068		FBpp0290493	0	FBgn0259152	The gene Caliban is referred to in FlyBase by the symbol Dmel\Clbn (CG11847, FBgn0259152). It is a protein_coding_gene from Dmel. It has 2 annotated transcripts and 2 polypeptides (1 unique). Gene sequence location is 3R:25127502..25131155. Its molecular function is described by: ribosomal large subunit binding; tRNA binding. It is involved in the biological process described with 6 unique terms, many of which group under: transport; positive regulation of intrinsic apoptotic signaling pathway in response to DNA damage by p53 class mediator; protein localization; nuclear transport; nitrogen compound transport. 11 alleles are reported. The phenotypes of these alleles manifest in: eye disc; eye; melanotic mass; wing disc; ommatidium. The phenotypic classes of alleles include: phenotype; increased cell death; abnormal cell death; abnormal developmental rate. Summary of modENCODE Temporal Expression Profile: Temporal profile ranges from a peak of moderately high expression to a trough of low expression. Peak expression observed within 00-06 hour embryonic stages, in adult female stages.
LOC140742626	LOC140742626	Pdss2	all trans-polyprenyl-diphosphate synthase PDSS2-like	Pdss2	Decaprenyl diphosphate synthase subunit 2	89.083	0.501721	FWP	0.367313	1.36592	0.171963	0.999821	NW_027332214.1	1063754	1067793	minus	protein-coding	XM_073073563.1	XP_072929664.1	401		FBpp0311357	8.02e-98	FBgn0037044	The gene Decaprenyl diphosphate synthase subunit 2 is referred to in FlyBase by the symbol Dmel\Pdss2 (CG10585, FBgn0037044). It is a protein_coding_gene from Dmel. It has 2 annotated transcripts and 2 polypeptides (1 unique). Gene sequence location is 3L:21027915..21030141. Its molecular function is described by: prenyl diphosphate synthase activity; prenyltransferase activity. It is involved in the biological process described with: isoprenoid biosynthetic process; ubiquinone biosynthetic process. 10 alleles are reported. The phenotypes of these alleles manifest in: embryonic/larval hemocyte; mesonotum. The phenotypic classes of alleles include: lethal; partially lethal - majority die; short lived; viable; visible; fertile. Summary of modENCODE Temporal Expression Profile: Temporal profile ranges from a peak of very high expression to a trough of low expression. Peak expression observed within 12-18 embryonic stages.
LOC140742638	LOC140742638	LOC140742638	uncharacterized LOC140742638			2729.78	-0.0268095	FWD	0.175839	-0.152466	0.878819	0.999821	NW_027332214.1	1301221	1613740	minus	protein-coding	XM_073073579.1	XP_072929680.1	293		FBpp0306761	7.13e-22
LOC140742627	LOC140742627	LOC140742627	uncharacterized LOC140742627			24.9557	-0.501591	FWD	1.36114	-0.368508	0.712494	0.999821	NW_027332214.1	1514422	1517836	plus	protein-coding	XM_073073564.1	XP_072929665.1	146		FBpp0289450	2.94e-34
LOC140742628	PTPMT1	PTPMT1	protein tyrosine phosphatase, mitochondrial 1	PTPMT1	Protein tyrosine phosphatase, mitochondrial 1	216.162	0.239742	FWP	0.245371	0.977057	0.328541	0.999821	NW_027332214.1	1544610	1563031	plus	protein-coding	XM_073073565.1	XP_072929666.1	196		FBpp0083844	1.1e-100	FBgn0039111	The gene Protein tyrosine phosphatase, mitochondrial 1 is referred to in FlyBase by the symbol Dmel\PTPMT1 (CG10371, FBgn0039111). It is a protein_coding_gene from Dmel. It has 2 annotated transcripts and 2 polypeptides (all unique). Gene sequence location is 3R:23758339..23759606. Its molecular function is described by: phosphatidylglycerophosphatase activity; phosphoprotein phosphatase activity; phosphatidylinositol-4,5-bisphosphate 5-phosphatase activity. It is involved in the biological process described with: cardiolipin biosynthetic process. 11 alleles are reported. The phenotypes of these alleles manifest in: epithelium; tracheal section; multicellular structure; portion of tissue; material anatomical entity. The phenotypic classes of alleles include: phenotype; increased mortality; visible; increased mortality during development. Summary of modENCODE Temporal Expression Profile: Temporal profile ranges from a peak of high expression to a trough of moderate expression. Peak expression observed within 12-18 embryonic stages.
LOC140742629	SdhD	SdhD	succinate dehydrogenase, subunit D	SdhD	Succinate dehydrogenase, subunit D	896.603	-0.0177333	FWD	0.198536	-0.0893204	0.928827	0.999821	NW_027332214.1	1564163	1569204	minus	protein-coding	XM_073073566.1	XP_072929667.1	234		FBpp0083857	8.99e-25	FBgn0039112	The gene Succinate dehydrogenase, subunit D is referred to in FlyBase by the symbol Dmel\SdhD (CG10219, FBgn0039112). It is a protein_coding_gene from Dmel. It has one annotated transcript and one polypeptide. Gene sequence location is 3R:23759483..23760600. Its molecular function is described by: ubiquinone binding; heme binding; protein-membrane adaptor activity. It is involved in the biological process described with: tricarboxylic acid cycle; mitochondrial electron transport, succinate to ubiquinone. 8 alleles are reported. No phenotypic data is available. The phenotypic classes of alleles include: viable; short lived; lethal; male fertile. Summary of modENCODE Temporal Expression Profile: Temporal profile ranges from a peak of very high expression to a trough of moderately high expression. Peak expression observed during early larval stages, during late pupal stages, in stages of adults of both sexes.
LOC140742630	Rpt5	Rpt5	26S proteasome regulatory subunit Rpt5	Rpt5	Regulatory particle triple-A ATPase 5	4742.33	0.0599876	FWP	0.16959	0.353722	0.723547	0.999821	NW_027332214.1	1569418	1572210	plus	protein-coding	XM_073073567.1	XP_072929668.1	428		FBpp0083843	0	FBgn0028684	The gene Regulatory particle triple-A ATPase 5 is referred to in FlyBase by the symbol Dmel\Rpt5 (CG10370, FBgn0028684). It is a protein_coding_gene from Dmel. It has one annotated transcript and one polypeptide. Gene sequence location is 3R:23752876..23754623. Its molecular function is described by: ATP binding; proteasome-activating activity; ATP hydrolysis activity. It is involved in the biological process described with: proteasome-mediated ubiquitin-dependent protein catabolic process. 10 alleles are reported. No phenotypic data is available. The phenotypic classes of alleles include: lethal; lethal - all die during P-stage; lethal - all die before end of pupal stage; some die during pupal stage; decreased efficacy of learning. Summary of modENCODE Temporal Expression Profile: Temporal profile ranges from a peak of very high expression to a trough of moderately high expression. Peak expression observed within 00-06 hour embryonic stages, during late larval stages, during early pupal stages, in adult female stages.
LOC140742640	TTLL5	TTLL5	Tubulin tyrosine ligase-like 5	TTLL5	Tubulin tyrosine ligase-like 5	40.1869	0.0312609	FWP	1.27731	0.024474	0.980475	0.999821	NW_027332214.1	1576064	1603474	plus	protein-coding	XM_073073581.1	XP_072929682.1	1031		FBpp0308354	0	FBgn0051108	The gene Tubulin tyrosine ligase-like 5 is referred to in FlyBase by the symbol Dmel\TTLL5 (CG31108, FBgn0051108). It is a protein_coding_gene from Dmel. It has 2 annotated transcripts and 2 polypeptides (1 unique). Gene sequence location is 3R:25112867..25122920. Its molecular function is described by: tubulin binding; tubulin-glutamic acid ligase activity. It is involved in the biological process described with: protein modification process; microtubule cytoskeleton organization. 20 alleles are reported. No phenotypic data is available. No phenotypic class data is available. Summary of modENCODE Temporal Expression Profile: Temporal profile ranges from a peak of moderately high expression to a trough of low expression. Peak expression observed within 00-06 and 12-24 hour embryonic stages, during late pupal stages, in stages of adults of both sexes.
LOC140742634	LOC140742634	LOC140742634	uncharacterized LOC140742634			26.6736	1.11164	FWP	0.976998	1.13781	0.255198	0.999821	NW_027332214.1	1615502	1621691	minus	protein-coding	XM_073073571.1	XP_072929672.1	138
LOC140742631	LOC140742631	LOC140742631	uncharacterized LOC140742631			10.1833	0.749421	FWP	1.17322	0.638773	0.522971	0.999821	NW_027332214.1	1617398	1620412	plus	protein-coding	XM_073073568.1	XP_072929669.1	467
LOC140742633	lds	lodestar	transcription termination factor lodestar	lds	lodestar	1279.61	0.00995011	FWP	0.384392	0.0258853	0.979349	0.999821	NW_027332214.1	1621871	1645359	minus	protein-coding	XM_073073569.1	XP_072929670.1	1210		FBpp0081255	0	FBgn0002542	The gene lodestar is referred to in FlyBase by the symbol Dmel\lds (CG2684, FBgn0002542). It is a protein_coding_gene from Dmel. It has one annotated transcript and one polypeptide. Gene sequence location is 3R:7920431..7924491. Its molecular function is described by: ATP hydrolysis activity; ATP-dependent activity, acting on DNA; ATP binding; ATP-dependent chromatin remodeler activity. It is involved in the biological process described with: female meiotic nuclear division; DNA-templated transcription termination; microtubule anchoring at centrosome; spermatogenesis; DNA repair. 32 alleles are reported. The phenotypes of these alleles manifest in: intracellular anatomical structure; intracellular organelle; intracellular membrane-bounded organelle; cellular anatomical structure; membrane-bounded organelle. The phenotypic classes of alleles include: sterile; increased mortality; abnormal cell cycle; phenotype. Summary of modENCODE Temporal Expression Profile: Temporal profile ranges from a peak of high expression to a trough of low expression. Peak expression observed within 00-06 hour embryonic stages, in adult female stages.
LOC140742635	LOC140742635	LOC140742635	uncharacterized LOC140742635			13.984	0.496672	FWP	1.75297	0.283332	0.776922	0.999821	NW_027332214.1	1646141	1647326	minus	lncRNA	XR_012102298.1
LOC140742636	cbc	crowded by cid	protein CLP1 homolog	cbc	crowded by cid	369.56	-0.108115	FWD	0.193762	-0.557975	0.576862	0.999821	NW_027332214.1	1651021	1655214	plus	protein-coding	XM_073073573.1	XP_072929674.1	420		FBpp0086820	0	FBgn0033842	The gene crowded by cid is referred to in FlyBase by the symbol Dmel\cbc (CG5970, FBgn0033842). It is a protein_coding_gene from Dmel. It has one annotated transcript and one polypeptide. Gene sequence location is 2R:13483512..13485391. Its molecular function is described by: ATP-dependent polyribonucleotide 5'-hydroxyl-kinase activity; ATP-dependent polydeoxyribonucleotide 5'-hydroxyl-kinase activity; polynucleotide 5'-hydroxyl-kinase activity. It is involved in the biological process described with: RNA processing; tRNA splicing, via endonucleolytic cleavage and ligation; mRNA 3'-end processing. 22 alleles are reported. The phenotypes of these alleles manifest in: stem cell; intracellular membrane-bounded organelle; ganglion; organism subdivision; somatic trunk mesoderm derivative. The phenotypic classes of alleles include: phenotype; lethal - all die before end of P-stage; increased mortality; increased mortality during development. Summary of modENCODE Temporal Expression Profile: Temporal profile ranges from a peak of moderately high expression to a trough of moderate expression. Peak expression observed within 00-18 hour embryonic stages, during early pupal stages, in adult male stages.
LOC140742641	AlaRS-m	AlaRS-m	alanine--tRNA ligase, mitochondrial	AlaRS-m	Alanyl-tRNA synthetase, mitochondrial	555.155	-0.0501743	FWD	0.136875	-0.36657	0.713939	0.999821	NW_027332214.1	1656351	1671806	minus	protein-coding	XM_073073582.1	XP_072929683.1	996		FBpp0076871	0	FBgn0028962	The gene Alanyl-tRNA synthetase, mitochondrial is referred to in FlyBase by the symbol Dmel\AlaRS-m (CG4633, FBgn0028962). It is a protein_coding_gene from Dmel. It has one annotated transcript and one polypeptide. Gene sequence location is 3L:5146098..5149852. Its molecular function is described by 6 unique terms, many of which group under: binding; catalytic activity, acting on a tRNA; aminoacyl-tRNA ligase activity; ligase activity, forming carbon-oxygen bonds; nucleoside phosphate binding. It is involved in the biological process described with: alanyl-tRNA aminoacylation; tRNA aminoacylation. 5 alleles are reported. The phenotype of these alleles manifest in: trichogen cell. The phenotypic classes of alleles include: abnormal planar polarity; visible; viable; lethal - all die during P-stage; partially lethal; abnormal pain response. Summary of modENCODE Temporal Expression Profile: Temporal profile ranges from a peak of moderate expression to a trough of low expression. Peak expression observed at stages throughout embryogenesis, at stages throughout the larval period, at stages throughout the pupal period, in stages of adults of both sexes.
LOC140742642	Hrd3	Hrd3	HMG-coA reductase degradation 3	Hrd3	HMG-coA reductase degradation 3	3049.9	-0.0279051	FWD	0.0874418	-0.319128	0.74963	0.999821	NW_027332214.1	1672070	1684212	plus	protein-coding	XM_073073583.1	XP_072929684.1	833		FBpp0302807	0	FBgn0028475	The gene HMG-coA reductase degradation 3 is referred to in FlyBase by the symbol Dmel\Hrd3 (CG10221, FBgn0028475). It is a protein_coding_gene from Dmel. It has 2 annotated transcripts and 2 polypeptides (1 unique). Gene sequence location is 3R:23754623..23758557. Its molecular function is unknown. It is involved in the biological process described with: ERAD pathway. 13 alleles are reported. The phenotype of these alleles manifest in: mesonotum. The phenotypic classes of alleles include: viable; partially lethal - majority die; some die during pupal stage; abnormal body color. Summary of modENCODE Temporal Expression Profile: Temporal profile ranges from a peak of moderately high expression to a trough of moderate expression. Peak expression observed at stages throughout embryogenesis, at stages throughout the larval period, at stages throughout the pupal period, in stages of adults of both sexes.
LOC140742643	Mocs2B	Mocs2B	Molybdenum cofactor synthesis 2B	Mocs2B	Molybdenum cofactor synthesis 2B	547.734	-0.280956	FWD	0.28939	-0.970858	0.331619	0.999821	NW_027332214.1	1684079	1691628	minus	protein-coding	XM_073073587.1	XP_072929688.1	342		FBpp0084157	1.32e-84	FBgn0039280	The gene Molybdenum cofactor synthesis 2B is referred to in FlyBase by the symbol Dmel\Mocs2B (CG10238, FBgn0039280). It is a protein_coding_gene from Dmel. It has one annotated transcript and one polypeptide. Gene sequence location is 3R:25125632..25127359. Its molecular function is described by: molybdopterin synthase activity. It is involved in the biological process described with: Mo-molybdopterin cofactor biosynthetic process; chromatin remodeling. 19 alleles are reported. No phenotypic data is available. The phenotypic classes of alleles include: abnormal developmental rate; lethal - all die before end of P-stage; majority die during P-stage; viable; abnormal circadian behavior. Summary of modENCODE Temporal Expression Profile: Temporal profile ranges from a peak of moderately high expression to a trough of moderate expression. Peak expression observed within 00-06 and 18-24 hour embryonic stages, at stages throughout the larval period, during early pupal stages, in adult female stages. This gene is annotated by FlyBase as a dicistronic gene, meaning that some or all of its transcripts encode two or more polypeptide-coding open reading frames (ORFs) , with each ORF assigned to a different gene. The distribution of RNA-Seq coverage data amongst the different encoded genes cannot be determined.
LOC140742644	Mocs2A	Mocs2A	Molybdenum cofactor synthesis 2A	Mocs2A	Molybdenum cofactor synthesis 2A	252.88	-0.433618	FWD	0.465033	-0.932445	0.351106	0.999821	NW_027332214.1	1691623	1692669	minus	protein-coding	XM_073073588.1	XP_072929689.1	88		FBpp0289862	6.47e-18	FBgn0260229	The gene Molybdenum cofactor synthesis 2A is referred to in FlyBase by the symbol Dmel\Mocs2A (CG42503, FBgn0260229). It is a protein_coding_gene from Dmel. It has one annotated transcript and one polypeptide. Gene sequence location is 3R:25125632..25127359. Its molecular function is described by: molybdopterin synthase activity. It is involved in the biological process described with: Mo-molybdopterin cofactor biosynthetic process. 18 alleles are reported. No phenotypic data is available. The phenotypic class of alleles includes: abnormal locomotor behavior. Summary of modENCODE Temporal Expression Profile: Temporal profile ranges from a peak of moderately high expression to a trough of moderate expression. Peak expression observed within 00-06 and 18-24 hour embryonic stages, at stages throughout the larval period, during early pupal stages, in adult female stages. This gene is annotated by FlyBase as a dicistronic gene, meaning that some or all of its transcripts encode two or more polypeptide-coding open reading frames (ORFs) , with each ORF assigned to a different gene. The distribution of RNA-Seq coverage data amongst the different encoded genes cannot be determined.
LOC140742645	LOC140742645	tacc	uncharacterized LOC140742645	tacc	transforming acidic coiled-coil protein	2692.48	0.072455	FWP	0.257176	0.281733	0.778148	0.999821	NW_027332214.1	1693037	1700999	plus	protein-coding	XM_073073590.1	XP_072929691.1	1885		FBpp0304719	2.74e-26	FBgn0026620	The gene transforming acidic coiled-coil protein is referred to in FlyBase by the symbol Dmel\tacc (CG9765, FBgn0026620). It is a protein_coding_gene from Dmel. It has 13 annotated transcripts and 13 polypeptides (9 unique). Gene sequence location is 3R:4733654..4749056. Its molecular function is described by: microtubule binding; protein binding. It is involved in the biological process described with 10 unique terms, many of which group under: cell cycle; mitotic cell cycle; multicellular organism development; karyogamy; regulation of cytoskeleton organization. 49 alleles are reported. The phenotypes of these alleles manifest in: intracellular anatomical structure; intracellular organelle; nucleus; membrane-bounded organelle; intracellular membrane-bounded organelle. The phenotypic classes of alleles include: female sterile; abnormal mitotic cell cycle; lethal - all die during embryonic stage; abnormal neuroanatomy; wild-type; some die during embryonic stage. Summary of modENCODE Temporal Expression Profile: Temporal profile ranges from a peak of moderately high expression to a trough of moderate expression. Peak expression observed at stages throughout embryogenesis, during late larval stages, at stages throughout the pupal period, in stages of adults of both sexes.
LOC140742646	IFT46	IFT46	intraflagellar transport 46	IFT46	Intraflagellar transport 46	14.9023	-0.311461	FWD	0.669455	-0.465245	0.641756	0.999821	NW_027332214.1	1702888	1707976	plus	protein-coding	XM_073073591.1	XP_072929692.1	391		FBpp0080628	2.14e-39	FBgn0032692	The gene Intraflagellar transport 46 is referred to in FlyBase by the symbol Dmel\IFT46 (CG15161, FBgn0032692). It is a protein_coding_gene from Dmel. It has one annotated transcript and one polypeptide. Gene sequence location is 2L:18614339..18616106. Its molecular function is described by: . It is involved in the biological process described with: cilium assembly; intraciliary transport. 6 alleles are reported. No phenotypic data is available. The phenotypic classes of alleles include: short lived; viable. Summary of modENCODE Temporal Expression Profile: Temporal profile ranges from a peak of low expression to a trough of extremely low expression. Peak expression observed within 06-18 hour embryonic stages.
LOC140742651	LOC140742651	cell growth regulator with RING finger domain protein 1-like	cell growth regulator with RING finger domain protein 1-like			1179.13	0.0280502	FWP	0.257276	0.109028	0.91318	0.999821	NW_027332214.1	1708354	1750300	minus	protein-coding	XM_073073601.1	XP_072929702.1	307		FBpp0307791	3.83e-06
LOC140742647	LOC140742647	cyclin-dependent kinase-like 4	cyclin-dependent kinase-like 4			14.8639	-0.206672	FWD	0.800826	-0.258073	0.79635	0.999821	NW_027332214.1	1755701	1795804	plus	protein-coding	XM_073073592.1	XP_072929693.1	396		FBpp0310043	0
LOC140742650	LOC140742650	3'-5' ssDNA/RNA exonuclease TatD	3'-5' ssDNA/RNA exonuclease TatD			2120.07	0.0287196	FWP	0.222661	0.128984	0.897371	0.999821	NW_027332214.1	1799646	1816421	plus	protein-coding	XM_073073600.1	XP_072929701.1	304		FBpp0083501	4.62e-152
LOC140742649	PNPase	PNPase	polyribonucleotide nucleotidyltransferase 1	PNPase	Polynucleotide phosphorylase	338.73	0.0139868	FWP	0.17227	0.0811909	0.93529	0.999821	NW_027332214.1	1817034	1826818	minus	protein-coding	XM_073073595.1	XP_072929696.1	1262		FBpp0306620	0	FBgn0039846	The gene Polynucleotide phosphorylase is referred to in FlyBase by the symbol Dmel\PNPase (CG11337, FBgn0039846). It is a protein_coding_gene from Dmel. It has 4 annotated transcripts and 4 polypeptides (1 unique). Gene sequence location is 3R:31401560..31405452. Its molecular function is described by: RNA binding; polyribonucleotide nucleotidyltransferase activity; 3'-5'-RNA exonuclease activity; nucleic acid binding. It is involved in the biological process described with 7 unique terms, many of which group under: RNA processing; nucleic acid biosynthetic process; regulation of primary metabolic process; mitochondrial RNA processing; RNA 3'-end processing. 11 alleles are reported. No phenotypic data is available. The phenotypic classes of alleles include: fertile; decreased body size; lethal - all die during pupal stage; lethal - all die before end of larval stage; viable; partially lethal - majority die. Summary of modENCODE Temporal Expression Profile: Temporal profile ranges from a peak of moderately high expression to a trough of low expression. Peak expression observed within 00-06 hour embryonic stages, during early larval stages.
LOC140742547	LOC140742547	LOC140742547	uncharacterized LOC140742547			2.24067	-1.01187	FWD	4.17842	-0.242165	0.808652	0.999821	NW_027332214.1	1830463	1833040	plus	protein-coding	XM_073073448.1	XP_072929549.1	419
LOC140742653	Gcn2	Gcn2	eukaryotic translation initiation factor 2 alpha kinase Gcn2	Gcn2	Gcn2	611.179	0.152231	FWP	0.427632	0.355985	0.721851	0.999821	NW_027332214.1	2038526	2093120	minus	protein-coding	XM_073073603.1	XP_072929704.1	1554		FBpp0306618	0	FBgn0019990	The gene Gcn2 is referred to in FlyBase by the symbol Dmel\Gcn2 (CG1609, FBgn0019990). It is a protein_coding_gene from Dmel. It has 3 annotated transcripts and 3 polypeptides (2 unique). Gene sequence location is 3R:31395660..31402013. Its molecular function is described by: eukaryotic translation initiation factor 2alpha kinase activity; ATP binding; protein kinase activity. It is involved in the biological process described with: negative regulation of translational initiation in response to stress; regulation of translational initiation; DNA damage checkpoint signaling; cellular response to amino acid starvation; positive regulation of cell size. 17 alleles are reported. The phenotypes of these alleles manifest in: oocyte; yolk granule; stage S14 oocyte; egg chamber. The phenotypic classes of alleles include: increased mortality; viable; abnormal immune response; phenotype. Summary of modENCODE Temporal Expression Profile: Temporal profile ranges from a peak of moderately high expression to a trough of low expression. Peak expression observed within 00-06 hour embryonic stages.
LOC140743006	LOC140743006	5S ribosomal RNA	5S ribosomal RNA			4.39997	0.61309	FWP	0.918529	0.66747	0.504472	0.999821	NW_027332214.1	2108208	2108326	minus	rRNA	XR_012102321.1
LOC140742489	LOC140742489	IQ and AAA domain-containing protein 1-like	IQ and AAA domain-containing protein 1-like			3.2595	0.704671	FWP	1.44543	0.487515	0.625893	0.999821	NW_027332214.1	2240884	2246647	plus	protein-coding	XM_073073389.1	XP_072929490.1	811		FBpp0081549	0
LOC140742655	pxb	putative Hedgehog signaling attenuator pxb	putative Hedgehog signaling attenuator pxb			1123.48	0.132692	FWP	0.322919	0.410914	0.681136	0.999821	NW_027332214.1	2471034	2658801	plus	protein-coding	XM_073073604.1	XP_072929705.1	504
LOC140742657	LOC140742657	LOC140742657	uncharacterized LOC140742657			20.3573	-0.072543	FWD	1.6897	-0.0429324	0.965755	0.999821	NW_027332214.1	2678387	2682593	plus	protein-coding	XM_073073609.1	XP_072929710.1	252
LOC140742663	LOC140742663	LOC140742663	uncharacterized LOC140742663			3.48757	0.00507411	FWP	1.74584	0.00290639	0.997681	0.999821	NW_027332214.1	2781472	2788877	minus	protein-coding	XM_073073614.1	XP_072929715.1	209
LOC140742658	LOC140742658	Neural Lazarillo	lopap-like	NLaz	Neural Lazarillo	162.513	0.519612	FWP	0.477298	1.08865	0.276307	0.999821	NW_027332214.1	2800817	2803485	plus	protein-coding	XM_073073610.1	XP_072929711.1	218		FBpp0302979	1.47e-10	FBgn0053126	The gene Neural Lazarillo is referred to in FlyBase by the symbol Dmel\NLaz (CG33126, FBgn0053126). It is a protein_coding_gene from Dmel. It has 3 annotated transcripts and 3 polypeptides (2 unique). Gene sequence location is 2L:1359837..1361821. Its molecular function is described by: pigment binding. It is involved in the biological process described with 7 unique terms, many of which group under: response to stress; homeostatic process; chemical homeostasis; response to oxidative stress; response to stimulus. 17 alleles are reported. No phenotypic data is available. The phenotypic classes of alleles include: viable; abnormal stress response; abnormal mating behavior; phenotype. Summary of modENCODE Temporal Expression Profile: Temporal profile ranges from a peak of very high expression to a trough of no expression detected. Peak expression observed during late larval stages, during early pupal stages, in adult female stages.
LOC140742661	LOC140742661	Neural Lazarillo	bilin-binding protein-like	NLaz	Neural Lazarillo	86.523	0.881428	FWP	1.02137	0.862989	0.388144	0.999821	NW_027332214.1	2805033	2816135	minus	protein-coding	XM_073073613.1	XP_072929714.1	202		FBpp0310390	1.17e-13	FBgn0053126	The gene Neural Lazarillo is referred to in FlyBase by the symbol Dmel\NLaz (CG33126, FBgn0053126). It is a protein_coding_gene from Dmel. It has 3 annotated transcripts and 3 polypeptides (2 unique). Gene sequence location is 2L:1359837..1361821. Its molecular function is described by: pigment binding. It is involved in the biological process described with 7 unique terms, many of which group under: response to stress; homeostatic process; chemical homeostasis; response to oxidative stress; response to stimulus. 17 alleles are reported. No phenotypic data is available. The phenotypic classes of alleles include: viable; abnormal stress response; abnormal mating behavior; phenotype. Summary of modENCODE Temporal Expression Profile: Temporal profile ranges from a peak of very high expression to a trough of no expression detected. Peak expression observed during late larval stages, during early pupal stages, in adult female stages.
LOC140742664	LOC140742664	Neural Lazarillo	uncharacterized LOC140742664	NLaz	Neural Lazarillo	2.53207	1.71777	FWP	1.5291	1.12339	0.261273	0.999821	NW_027332214.1	2824545	2859279	plus	protein-coding	XM_073073615.1	XP_072929716.1	2907		FBpp0310390	3.95e-16	FBgn0053126	The gene Neural Lazarillo is referred to in FlyBase by the symbol Dmel\NLaz (CG33126, FBgn0053126). It is a protein_coding_gene from Dmel. It has 3 annotated transcripts and 3 polypeptides (2 unique). Gene sequence location is 2L:1359837..1361821. Its molecular function is described by: pigment binding. It is involved in the biological process described with 7 unique terms, many of which group under: response to stress; homeostatic process; chemical homeostasis; response to oxidative stress; response to stimulus. 17 alleles are reported. No phenotypic data is available. The phenotypic classes of alleles include: viable; abnormal stress response; abnormal mating behavior; phenotype. Summary of modENCODE Temporal Expression Profile: Temporal profile ranges from a peak of very high expression to a trough of no expression detected. Peak expression observed during late larval stages, during early pupal stages, in adult female stages.
LOC140742665	PpD3	Protein phosphatase D3	protein phosphatase D3	PpD3	Protein phosphatase D3	2015.36	-0.0621132	FWD	0.188973	-0.328688	0.742392	0.999821	NW_027332214.1	2860072	2872327	plus	protein-coding	XM_073073616.1	XP_072929717.1	490		FBpp0304082	0	FBgn0005777	The gene Protein phosphatase D3 is referred to in FlyBase by the symbol Dmel\PpD3 (CG8402, FBgn0005777). It is a protein_coding_gene from Dmel. It has 3 annotated transcripts and 3 polypeptides (1 unique). Gene sequence location is 3R:9747875..9751094. Its molecular function is described by: protein serine/threonine phosphatase activity; hydrolase activity. It is involved in the biological process described with: mitotic cell cycle. 11 alleles are reported. The phenotype of these alleles manifest in: embryo. The phenotypic classes of alleles include: viable; partially lethal; female semi-sterile. Summary of modENCODE Temporal Expression Profile: Temporal profile ranges from a peak of high expression to a trough of moderate expression. Peak expression observed within 00-06 hour embryonic stages, in adult female stages.
LOC140742667	LOC140742667	LOC140742667	uncharacterized LOC140742667			8.04892	-1.04538	FWD	1.55624	-0.671734	0.501753	0.999821	NW_027332214.1	2883189	2888173	minus	protein-coding	XM_073073620.1	XP_072929721.1	690
LOC140742674	LOC140742674	L-asparaginase 1-like	L-asparaginase 1-like			127.674	-1.41873	FWD	0.91437	-1.55159	0.12076	0.999821	NW_027332214.1	2889675	2903073	minus	protein-coding	XM_073073631.1	XP_072929732.1	651		FBpp0070595	0
LOC140742491	LOC140742491	N-acetylneuraminate lyase-like	N-acetylneuraminate lyase-like			10.0268	-0.237094	FWD	1.97448	-0.120079	0.90442	0.999821	NW_027332214.1	2908022	2915105	plus	protein-coding	XM_073073390.1	XP_072929491.1	305
LOC140742669	LOC140742669	N-acetylneuraminate lyase-like	N-acetylneuraminate lyase-like			432.377	-0.19837	FWD	0.288996	-0.686411	0.492454	0.999821	NW_027332214.1	2918804	2931361	plus	protein-coding	XM_073073624.1	XP_072929725.1	317
LOC140742678	LOC140742678	N-acetylneuraminate lyase-like	N-acetylneuraminate lyase-like			30.9361	-0.155804	FWD	0.81641	-0.190841	0.84865	0.999821	NW_027332214.1	2932203	2939263	minus	protein-coding	XM_073073636.1	XP_072929737.1	303
LOC140742671	Sgf11	Sgf11	SAGA associated factor 11kDa	Sgf11	SAGA associated factor 11kDa	522.297	-0.108619	FWD	0.392151	-0.276983	0.781793	0.999821	NW_027332214.1	2939549	2943954	plus	protein-coding	XM_073073627.1	XP_072929728.1	317		FBpp0112092	1.63e-42	FBgn0036804	The gene SAGA associated factor 11kDa is referred to in FlyBase by the symbol Dmel\Sgf11 (CG13379, FBgn0036804). It is a protein_coding_gene from Dmel. It has one annotated transcript and one polypeptide. Gene sequence location is 3L:18681037..18681836. Its molecular function is described by: protein binding. It is involved in the biological process described with: regulation of DNA-templated transcription; positive regulation of DNA-templated transcription; chromatin organization. 7 alleles are reported. The phenotypes of these alleles manifest in: embryonic ventral longitudinal glial cell; mesonotum; embryonic/larval neuromuscular junction; embryonic dorsal longitudinal glial cell. The phenotypic classes of alleles include: phenotype; visible; increased mortality; enhancer of variegation. Summary of modENCODE Temporal Expression Profile: Temporal profile ranges from a peak of moderately high expression to a trough of moderate expression. Peak expression observed within 00-12 hour embryonic stages, during early pupal stages, in adult female stages.
LOC140742677	Adss	Adss	adenylosuccinate synthetase	Adss	Adenylosuccinate synthetase	1585.8	-0.0733118	FWD	0.183715	-0.399052	0.689855	0.999821	NW_027332214.1	2949002	2978592	minus	protein-coding	XM_073073635.1	XP_072929736.1	452		FBpp0083395	0	FBgn0027493	The gene Adenylosuccinate synthetase is referred to in FlyBase by the symbol Dmel\Adss (CG17273, FBgn0027493). It is a protein_coding_gene from Dmel. It has one annotated transcript and one polypeptide. Gene sequence location is 3R:20824667..20830580. Its molecular function is described by: nucleotide binding; GTP binding; adenylosuccinate synthase activity. It is involved in the biological process described with: 'de novo' AMP biosynthetic process; IMP metabolic process; purine nucleotide biosynthetic process. 17 alleles are reported. The phenotype of these alleles manifest in: ganglion mother cell. The phenotypic classes of alleles include: viable; lethal - all die during P-stage; lethal; abnormal neuroanatomy; long lived; lethal - all die during larval stage. Summary of modENCODE Temporal Expression Profile: Temporal profile ranges from a peak of very high expression to a trough of moderately high expression. Peak expression observed at stages throughout embryogenesis, during early larval stages, during late pupal stages, in stages of adults of both sexes.
LOC140742672	LOC140742672	post-GPI attachment to proteins factor 6	post-GPI attachment to proteins factor 6			92.197	-0.113666	FWD	0.448051	-0.253691	0.799734	0.999821	NW_027332214.1	2979607	2987964	plus	protein-coding	XM_073073628.1	XP_072929729.1	803		FBpp0308364	1.77e-80
LOC140742673	Saysd1	Saysd1	SAYSVFN motif domain containing 1	Saysd1	SAYSVFN motif domain containing 1	375.604	-0.140156	FWD	0.229568	-0.610522	0.541516	0.999821	NW_027332214.1	2994275	2995750	minus	protein-coding	XM_073073629.1	XP_072929730.1	193		FBpp0084247	4.98e-33	FBgn0039291	The gene SAYSVFN motif domain containing 1 is referred to in FlyBase by the symbol Dmel\Saysd1 (CG13663, FBgn0039291). It is a protein_coding_gene from Dmel. It has one annotated transcript and one polypeptide. Gene sequence location is 3R:25214325..25215188. Its molecular function is unknown. It is involved in the biological process described with: protein quality control for misfolded or incompletely synthesized proteins. 6 alleles are reported. The phenotypes of these alleles manifest in: basement membrane; embryonic/larval middle midgut; larval fat cell. The phenotypic classes of alleles include: viable; lethal - all die before end of larval stage. Summary of modENCODE Temporal Expression Profile: Temporal profile ranges from a peak of moderately high expression to a trough of low expression. Peak expression observed within 00-18 hour embryonic stages.
LOC140742675	Bili	Bili	FERM domain-containing protein 8 Bili	Bili	Band4.1 inhibitor LRP interactor	11.8208	-0.282136	FWD	0.771359	-0.365765	0.71454	0.999821	NW_027332214.1	2995979	3002714	plus	protein-coding	XM_073073632.1	XP_072929733.1	599		FBpp0311466	1.64e-119	FBgn0039282	The gene Band4.1 inhibitor LRP interactor is referred to in FlyBase by the symbol Dmel\Bili (CG11848, FBgn0039282). It is a protein_coding_gene from Dmel. It has 7 annotated transcripts and 7 polypeptides (1 unique). Gene sequence location is 3R:25131306..25136709. Its molecular function is described by: . It is involved in the biological process described with: negative regulation of canonical Wnt signaling pathway. 10 alleles are reported. The phenotype of these alleles manifest in: embryonic/first instar larval cuticle. The phenotypic classes of alleles include: some die during pupal stage; fertile; partially lethal; viable. Summary of modENCODE Temporal Expression Profile: Temporal profile ranges from a peak of moderate expression to a trough of extremely low expression. Peak expression observed within 12-18 embryonic stages.
LOC140742681	lobo	lost boys	coiled-coil domain-containing protein lost boys	lobo	lost boys	17.5547	0.461777	FWP	0.797866	0.578765	0.562748	0.999821	NW_027332214.1	3002748	3211104	minus	protein-coding	XM_073073640.1	XP_072929741.1	891		FBpp0110094	5.48e-116	FBgn0083946	The gene lost boys is referred to in FlyBase by the symbol Dmel\lobo (CG34110, FBgn0083946). It is a protein_coding_gene from Dmel. It has one annotated transcript and one polypeptide. Gene sequence location is 3R:25169565..25193776. Its molecular function is described by: . It is involved in the biological process described with: flagellated sperm motility; sperm storage. 30 alleles are reported. The phenotype of these alleles manifest in: chaeta. The phenotypic classes of alleles include: male semi-sterile; lethal; visible; viable. Summary of modENCODE Temporal Expression Profile: Temporal profile ranges from a peak of moderate expression to a trough of no expression detected. Peak expression observed at stages throughout the pupal period, in adult male stages.
LOC140742676	LOC140742676	distal antenna	protein distal antenna-like	dan	distal antenna	818.514	-0.31504	FWD	0.265827	-1.18513	0.235965	0.999821	NW_027332214.1	3204609	3210025	plus	protein-coding	XM_073073634.1	XP_072929735.1	514		FBpp0303321	6.3e-58	FBgn0039286	The gene distal antenna is referred to in FlyBase by the symbol Dmel\dan (CG11849, FBgn0039286). It is a protein_coding_gene from Dmel. It has 3 annotated transcripts and 3 polypeptides (2 unique). Gene sequence location is 3R:25184383..25192806. Its molecular function is described by: protein binding; DNA binding; DNA-binding transcription factor activity. It is involved in the biological process described with: central nervous system formation; segment specification; antennal development; compound eye development; regulation of DNA-templated transcription. 30 alleles are reported. The phenotypes of these alleles manifest in: ventral nerve cord; ganglion; section of wing margin; mechanosensory chaeta; circulatory system. The phenotypic classes of alleles include: homeotic; abnormal size; visible; viable; lethal; abnormal neuroanatomy. Summary of modENCODE Temporal Expression Profile: Temporal profile ranges from a peak of very high expression to a trough of extremely low expression. Peak expression observed within 00-06 hour embryonic stages.
LOC140742679	elm	elm	calcineurin like EF-hand protein 1 elm	elm	ethanol sensitive with low memory	770.818	-0.208394	FWD	0.226593	-0.919684	0.357738	0.999821	NW_027332214.1	3211384	3217332	plus	protein-coding	XM_073073639.1	XP_072929740.1	189		FBpp0306969	1.26e-113	FBgn0037358	The gene ethanol sensitive with low memory is referred to in FlyBase by the symbol Dmel\elm (CG2185, FBgn0037358). It is a protein_coding_gene from Dmel. It has 2 annotated transcripts and 2 polypeptides (1 unique). Gene sequence location is 3R:5652640..5654861. Its molecular function is described by: calcium ion binding. It is involved in the biological process described with: positive regulation of lipid storage; positive regulation of phospholipid biosynthetic process. 12 alleles are reported. No phenotypic data is available. The phenotypic classes of alleles include: viable; fertile; abnormal memory; chemical sensitive. Summary of modENCODE Temporal Expression Profile: Temporal profile ranges from a peak of high expression to a trough of moderately high expression. Peak expression observed within 00-06 and 18-24 hour embryonic stages, at stages throughout the larval period, in stages of adults of both sexes.
LOC140742683	Sec23	Secretory 23	transport protein Sec23	Sec23	Secretory 23	5413.04	0.147708	FWP	0.150411	0.982031	0.326084	0.999821	NW_027332214.1	3217709	3232549	minus	protein-coding	XM_073073643.1	XP_072929744.1	773		FBpp0301099	0	FBgn0262125	The gene Secretory 23 is referred to in FlyBase by the symbol Dmel\Sec23 (CG1250, FBgn0262125). It is a protein_coding_gene from Dmel. It has 7 annotated transcripts and 7 polypeptides (3 unique). Gene sequence location is 3R:5649065..5652629. Its molecular function is described by: GTPase activator activity; zinc ion binding. It is involved in the biological process described with 15 unique terms, many of which group under: external encapsulating structure organization; vesicle targeting, rough ER to cis-Golgi; establishment of protein localization to extracellular region; pattern specification process; respiratory system development. 18 alleles are reported. The phenotypes of these alleles manifest in: cellular anatomical structure; endomembrane system; cell junction; anchoring junction; organelle. The phenotypic classes of alleles include: phenotype; abnormal cell adhesion; abnormal cell shape; some die during embryonic stage; lethal.
LOC140742685	LOC140742685	LOC140742685	uncharacterized LOC140742685			16.8689	-1.12969	FWD	0.863954	-1.30758	0.191014	0.999821	NW_027332214.1	3221280	3222692	plus	protein-coding	XM_073073646.1	XP_072929747.1	209
LOC140742684	LOC140742684	LOC140742684	uncharacterized LOC140742684			19.4858	-1.03291	FWD	1.10349	-0.936038	0.349254	0.999821	NW_027332214.1	3223440	3224497	plus	protein-coding	XM_073073645.1	XP_072929746.1	313
LOC140742682	MTA1-like	MTA1-like	metastasis associated 1-like	MTA1-like	Metastasis associated 1-like	2381.45	-0.175062	FWD	0.120761	-1.44966	0.147154	0.999821	NW_027332214.1	3232975	3309128	plus	protein-coding	XM_073073641.1	XP_072929742.1	842		FBpp0078382	0	FBgn0027951	The gene Metastasis associated 1-like is referred to in FlyBase by the symbol Dmel\MTA1-like (CG2244, FBgn0027951). It is a protein_coding_gene from Dmel. It has 4 annotated transcripts and 4 polypeptides (all unique). Gene sequence location is 3R:5638655..5648738. Its molecular function is described by 6 unique terms, many of which group under: binding; molecular adaptor activity; transcription regulator activity; protein-macromolecule adaptor activity; transcription coactivator activity. It is involved in the biological process described with: negative regulation of transcription by RNA polymerase II; regulation of DNA-templated transcription; chromosome condensation. 21 alleles are reported. The phenotypes of these alleles manifest in: chromosome; biological_region; visual system; female reproductive system; sense organ. The phenotypic classes of alleles include: viable; visible; partially lethal; lethal; suppressor of variegation; fertile. Summary of modENCODE Temporal Expression Profile: Temporal profile ranges from a peak of high expression to a trough of moderate expression. Peak expression observed within 00-12 hour embryonic stages.
LOC140742688	H	Hairless	transcriptional corepressor hairless	H	Hairless	2401.9	-0.0492633	FWD	0.205199	-0.240075	0.810272	0.999821	NW_027332214.1	3310827	3318315	minus	protein-coding	XM_073073649.1	XP_072929750.1	532		FBpp0083325	5.35e-33	FBgn0001169	The gene Hairless is referred to in FlyBase by the symbol Dmel\H (CG5460, FBgn0001169). It is a protein_coding_gene from Dmel. It has 4 annotated transcripts and 4 polypeptides (2 unique). Gene sequence location is 3R:20621938..20628915. Its molecular function is described by: protein binding; transcription corepressor activity. It is involved in the biological process described with 9 unique terms, many of which group under: response to stimulus; intestinal stem cell homeostasis; DNA-templated transcription; stem cell population maintenance; negative regulation of cell communication. 188 alleles are reported. The phenotypes of these alleles manifest in: wing sensillum; embryonic/larval hemocyte; interommatidial bristle; primordium; male reproductive system. The phenotypic classes of alleles include: some die during pharate adult stage; phenotype; increased mortality; abnormal cell number. Summary of modENCODE Temporal Expression Profile: Temporal profile ranges from a peak of moderately high expression to a trough of low expression. Peak expression observed within 00-12 hour embryonic stages, in adult female stages.
LOC140742689	LOC140742689	eukaryotic initiation factor 4A-III	eukaryotic initiation factor 4A-III			6430.92	-0.11129	FWD	0.117973	-0.943354	0.3455	0.999821	NW_027332214.1	3318574	3321093	plus	protein-coding	XM_073073650.1	XP_072929751.1	405		FBpp0081324	0
LOC140742690	LOC140742690	ubiquitin-conjugating enzyme E2 J1-like	ubiquitin-conjugating enzyme E2 J1-like			1116.88	0.0566774	FWP	0.206649	0.274269	0.783878	0.999821	NW_027332214.1	3321136	3323207	minus	protein-coding	XM_073073651.1	XP_072929752.1	249		FBpp0302818	7.53e-37
LOC140742687	Sf3b2	Sf3b2	splicing factor 3b subunit 2	Sf3b2	Splicing factor 3b subunit 2	1332.72	0.000939657	FWP	0.198396	0.00473626	0.996221	0.999821	NW_027332214.1	3323606	3332395	plus	protein-coding	XM_073073648.1	XP_072929749.1	887		FBpp0307457	0	FBgn0031493	The gene Splicing factor 3b subunit 2 is referred to in FlyBase by the symbol Dmel\Sf3b2 (CG3605, FBgn0031493). It is a protein_coding_gene from Dmel. It has 2 annotated transcripts and 2 polypeptides (1 unique). Gene sequence location is 2L:3026252..3029168. Its molecular function is described by: RNA binding. It is involved in the biological process described with: mRNA splicing, via spliceosome. 7 alleles are reported. The phenotypes of these alleles manifest in: mitochondrion; indirect flight muscle cell; Z disc; sarcomere; embryonic/larval fat body. The phenotypic classes of alleles include: lethal - all die before end of P-stage; increased mortality; increased mortality during development; phenotype. Summary of modENCODE Temporal Expression Profile: Temporal profile ranges from a peak of high expression to a trough of moderate expression. Peak expression observed within 00-12 hour embryonic stages.
LOC140742693	Etfb	Etfb	Electron transfer flavoprotein beta subunit	Etfb	Electron transfer flavoprotein beta subunit	1850.87	-0.0538682	FWD	0.129984	-0.414421	0.678566	0.999821	NW_027332214.1	3332798	3343485	plus	protein-coding	XM_073073654.1	XP_072929755.1	253		FBpp0084902	4.91e-150	FBgn0039697	The gene Electron transfer flavoprotein beta subunit is referred to in FlyBase by the symbol Dmel\Etfb (CG7834, FBgn0039697). It is a protein_coding_gene from Dmel. It has 2 annotated transcripts and 2 polypeptides (1 unique). Gene sequence location is 3R:29801599..29802945. Its molecular function is described by: electron transfer activity. It is involved in the biological process described with: fatty acid beta-oxidation using acyl-CoA dehydrogenase. 7 alleles are reported. The phenotypes of these alleles manifest in: mitochondrion; neuroblast; mesonotum; embryonic/larval fat body. The phenotypic classes of alleles include: phenotype; increased mortality during development; viable; lethal - all die during P-stage. Summary of modENCODE Temporal Expression Profile: Temporal profile ranges from a peak of very high expression to a trough of moderately high expression. Peak expression observed within 00-06 hour embryonic stages, at stages throughout the larval period, in stages of adults of both sexes.
LOC140742691	LOC140742691	DDB1- and CUL4-associated factor 10 homolog	DDB1- and CUL4-associated factor 10 homolog			1377.33	-0.173165	FWD	0.153576	-1.12755	0.259509	0.999821	NW_027332214.1	3343688	3355278	minus	protein-coding	XM_073073652.1	XP_072929753.1	651		FBpp0084724	2.89e-152
LOC140742694	Gle1	Gle1 RNA export mediator	Gle1 RNA export mediator	Gle1	Gle1 RNA export mediator	1103.27	0.101101	FWP	0.144518	0.699576	0.484192	0.999821	NW_027332214.1	3356073	3358276	minus	protein-coding	XM_073073655.1	XP_072929756.1	640		FBpp0087775	1.23e-69	FBgn0033316	The gene Gle1 RNA export mediator is referred to in FlyBase by the symbol Dmel\Gle1 (CG14749, FBgn0033316). It is a protein_coding_gene from Dmel. It has one annotated transcript and one polypeptide. Gene sequence location is 2R:8627900..8630186. Its molecular function is described by: inositol hexakisphosphate binding; phospholipid binding; translation initiation factor binding. It is involved in the biological process described with: poly(A)+ mRNA export from nucleus. 10 alleles are reported. No phenotypic data is available. The phenotypic classes of alleles include: some die during pupal stage; short lived; viable; partially lethal. Summary of modENCODE Temporal Expression Profile: Temporal profile ranges from a peak of high expression to a trough of low expression. Peak expression observed within 00-06 hour embryonic stages.
LOC140742695	PolE1	PolE1	DNA polymerase epsilon catalytic subunit 1	PolE1	DNA polymerase epsilon subunit 1	1306.84	0.19279	FWP	0.238504	0.808332	0.418899	0.999821	NW_027332214.1	3358535	3380704	plus	protein-coding	XM_073073656.1	XP_072929757.1	2231		FBpp0083800	0	FBgn0264326	The gene DNA polymerase epsilon subunit 1 is referred to in FlyBase by the symbol Dmel\PolE1 (CG6768, FBgn0264326). It is a protein_coding_gene from Dmel. It has one annotated transcript and one polypeptide. Gene sequence location is 3R:23348128..23355163. Its molecular function is described by 8 unique terms, many of which group under: binding; catalytic activity, acting on DNA; nucleic acid binding; 3'-5'-DNA exonuclease activity; exonuclease activity. It is involved in the biological process described with 10 unique terms, many of which group under: cell cycle; mitotic cell cycle; nucleotide-excision repair, DNA gap filling; biosynthetic process; endomitotic cell cycle. 12 alleles are reported. The phenotypes of these alleles manifest in: embryonic/larval gut; embryonic/larval salivary gland; external sensory organ; adult sense organ; pupa. The phenotypic classes of alleles include: increased mortality during development; increased mortality; abnormal endomitotic cell cycle; phenotype.
LOC140742696	Sec13	Secretory 13	nuclear pore and COPII coat complex component secretory 13	Sec13	Secretory 13	3049.28	0.0577296	FWP	0.134182	0.430232	0.667027	0.999821	NW_027332214.1	3380693	3382358	minus	protein-coding	XM_073073659.1	XP_072929760.1	313		FBpp0311988	4.38e-138	FBgn0024509	The gene Secretory 13 is referred to in FlyBase by the symbol Dmel\Sec13 (CG6773, FBgn0024509). It is a protein_coding_gene from Dmel. It has 2 annotated transcripts and 2 polypeptides (1 unique). Gene sequence location is 3R:23356278..23358531. Its molecular function is described by: chromatin binding; structural molecule activity. It is involved in the biological process described with 10 unique terms, many of which group under: response to stress; cellular response to oxygen-containing compound; COPII-coated vesicle budding; protein localization to organelle; regulation of cell communication. 12 alleles are reported. The phenotypes of these alleles manifest in: male germ cell nucleus; spermatid. The phenotypic classes of alleles include: lethal; viable. Summary of modENCODE Temporal Expression Profile: Temporal profile ranges from a peak of very high expression to a trough of moderately high expression. Peak expression observed within 00-18 hour embryonic stages, during early larval stages.
LOC140742697	LOC140742697	LOC140742697	uncharacterized LOC140742697			1617.62	-0.0244581	FWD	0.101567	-0.240808	0.809704	0.999821	NW_027332214.1	3382597	3384212	plus	protein-coding	XM_073073660.1	XP_072929761.1	270		FBpp0290927	3.46e-14
LOC140742699	Polr2G	Polr2G	DNA-directed RNA polymerase II subunit Rpb7	Polr2G	RNA polymerase II subunit G	632.823	0.118538	FWP	0.219677	0.539599	0.589474	0.999821	NW_027332214.1	3390787	3393266	plus	protein-coding	XM_073073662.1	XP_072929763.1	173		FBpp0082591	1.21e-113	FBgn0051155	The gene RNA polymerase II subunit G is referred to in FlyBase by the symbol Dmel\Polr2G (CG31155, FBgn0051155). It is a protein_coding_gene from Dmel. It has one annotated transcript and one polypeptide. Gene sequence location is 3R:15222251..15223180. Its molecular function is described by: protein binding; single-stranded RNA binding; single-stranded DNA binding; nucleic acid binding; translation initiation factor binding. It is involved in the biological process described with 7 unique terms, many of which group under: nucleic acid biosynthetic process; DNA-templated transcription; transcription by RNA polymerase II; regulation of biological quality; positive regulation of gene expression. 9 alleles are reported. No phenotypic data is available. The phenotypic classes of alleles include: fertile; viable; lethal - all die during P-stage; lethal. Summary of modENCODE Temporal Expression Profile: Temporal profile ranges from a peak of high expression to a trough of moderate expression. Peak expression observed within 00-12 hour embryonic stages.
LOC140742700	Myo81F	Myosin 81F	unconventional myosin 81F	Myo81F	Myosin 81F	365.761	-0.0176264	FWD	0.331129	-0.0532313	0.957548	0.999821	NW_027332214.1	3396770	3509767	minus	protein-coding	XM_073073664.1	XP_072929765.1	2239		FBpp0352251	0	FBgn0267431	The gene Myosin 81F is referred to in FlyBase by the symbol Dmel\Myo81F (CG45784, FBgn0267431). It is a protein_coding_gene from Dmel. It has one annotated transcript and one polypeptide. Gene sequence location is 3R:567076..2532932. Its molecular function is described by: cytoskeletal motor activity; ATP binding; actin filament binding; microfilament motor activity. It is involved in the biological process described with: actin filament organization; signal transduction. 6 alleles are reported. No phenotypic data is available. The phenotypic class of alleles includes: viable.
LOC140742701	LOC140742701	red Malpighian tubules	lysM and putative peptidoglycan-binding domain-containing protein 2-like	red	red Malpighian tubules	396.417	0.155801	FWP	0.206931	0.752912	0.451503	0.999821	NW_027332214.1	3510105	3531618	plus	protein-coding	XM_073073665.1	XP_072929766.1	229		FBpp0301704	1.1e-35	FBgn0285913	The gene red Malpighian tubules is referred to in FlyBase by the symbol Dmel\red (CG12207, FBgn0285913). It is a protein_coding_gene from Dmel. It has 7 annotated transcripts and 7 polypeptides (2 unique). Gene sequence location is 3R:14289071..14302276. Its molecular function is unknown. The biological processes in which it is involved are not known. 18 alleles are reported. The phenotypes of these alleles manifest in: eye; Malpighian tubule; pigment cell. The phenotypic classes of alleles include: visible; abnormal eye color; viable.
LOC140742702	LOC140742702	LOC140742702	uncharacterized LOC140742702			149.553	-0.17487	FWD	0.457992	-0.38182	0.702595	0.999821	NW_027332214.1	3535531	4092288	minus	protein-coding	XM_073073667.1	XP_072929768.1	1420		FBpp0307478	4.3e-130
LOC140742492	LOC140742492	LOC140742492	uncharacterized LOC140742492			6.82136	-0.870848	FWD	0.967347	-0.900244	0.367991	0.999821	NW_027332214.1	3919369	3920412	minus	lncRNA	XR_012102286.1
LOC140742703	mRpL40	mRpL40	mitochondrial ribosomal protein L40	mRpL40	mitochondrial ribosomal protein L40	467.655	0.0335354	FWP	0.262758	0.127628	0.898443	0.999821	NW_027332214.1	4125153	4127969	minus	protein-coding	XM_073073671.1	XP_072929772.1	203		FBpp0081860	2.15e-61	FBgn0037892	The gene mitochondrial ribosomal protein L40 is referred to in FlyBase by the symbol Dmel\mRpL40 (CG5242, FBgn0037892). It is a protein_coding_gene from Dmel. It has one annotated transcript and one polypeptide. Gene sequence location is 3R:11407918..11408756. Its molecular function is described by: structural constituent of ribosome. It is involved in the biological process described with: mitochondrial translation. 6 alleles are reported. The phenotypes of these alleles manifest in: cytoplasm; somatic cell; cell; contractile muscle fiber; peripheral nervous system. The phenotypic classes of alleles include: increased mortality; lethal; increased mortality during development; phenotype. Summary of modENCODE Temporal Expression Profile: Temporal profile ranges from a peak of moderately high expression to a trough of moderate expression. Peak expression observed at stages throughout embryogenesis, during early larval stages, during late pupal stages, in stages of adults of both sexes.
LOC140742704	LOC140742704	carboxypeptidase B-like	carboxypeptidase B-like			47.8603	-0.368473	FWD	0.632116	-0.582921	0.559947	0.999821	NW_027332214.1	4129491	4139065	plus	protein-coding	XM_073073672.1	XP_072929773.1	744		FBpp0304971	5.42e-73
LOC140742705	Atg2	Autophagy-related 2	Autophagy-related 2	Atg2	Autophagy-related 2	1930.51	-0.135609	FWD	0.191157	-0.709413	0.478068	0.999821	NW_027332214.1	4140581	4162927	plus	protein-coding	XM_073073674.1	XP_072929775.1	2169		FBpp0305632	0	FBgn0044452	The gene Autophagy-related 2 is referred to in FlyBase by the symbol Dmel\Atg2 (CG1241, FBgn0044452). It is a protein_coding_gene from Dmel. It has 2 annotated transcripts and 2 polypeptides (1 unique). Gene sequence location is 3L:2774338..2780677. Its molecular function is described by: phosphatidylinositol-3-phosphate binding; protein-membrane adaptor activity. It is involved in the biological process described with 13 unique terms, many of which group under: response to stress; process utilizing autophagic mechanism; response to starvation; carbohydrate metabolic process; mitophagy. 15 alleles are reported. The phenotypes of these alleles manifest in: intracellular membrane-bounded organelle; neuromuscular junction; multi-cell-component structure; organism subdivision; cytoplasm. The phenotypic classes of alleles include: short lived; increased mortality during development; increased mortality; phenotype. Summary of modENCODE Temporal Expression Profile: Temporal profile ranges from a peak of high expression to a trough of moderate expression. Peak expression observed during early pupal stages.
LOC140742706	mRpS5	mRpS5	mitochondrial ribosomal protein S5	mRpS5	mitochondrial ribosomal protein S5	1591.86	0.079912	FWP	0.115726	0.69053	0.489861	0.999821	NW_027332214.1	4162923	4166862	minus	protein-coding	XM_073073675.1	XP_072929776.1	430		FBpp0110438	3.38e-125	FBgn0287187	The gene mitochondrial ribosomal protein S5 is referred to in FlyBase by the symbol Dmel\mRpS5 (CG40049, FBgn0287187). It is a protein_coding_gene from Dmel. It has 3 annotated transcripts and 3 polypeptides (2 unique). Gene sequence location is 3L:24537236..24543534. Its molecular function is described by: RNA binding; structural constituent of ribosome. It is involved in the biological process described with: translation; mitochondrial translation. 13 alleles are reported. No phenotypic data is available. The phenotypic class of alleles includes: lethal.
LOC140742709	LOC140742709	zinc finger protein-like 1 homolog	zinc finger protein-like 1 homolog			881.153	-0.00348438	FWD	0.190087	-0.0183304	0.985375	0.999821	NW_027332214.1	4168467	4170751	plus	protein-coding	XM_073073680.1	XP_072929781.1	314		FBpp0083630	1.37e-74
LOC140742707	LOC140742707	LOC140742707	uncharacterized LOC140742707			1978.33	0.0877195	FWP	0.108301	0.809963	0.417961	0.999821	NW_027332214.1	4173367	4185679	minus	protein-coding	XM_073073676.1	XP_072929777.1	854		FBpp0288575	2.4e-105
LOC140742710	LOC140742710	RRP15-like protein	RRP15-like protein			1042.34	-0.0724147	FWD	0.121752	-0.594774	0.551995	0.999821	NW_027332214.1	4186437	4189413	plus	protein-coding	XM_073073681.1	XP_072929782.1	309		FBpp0082462	1.94e-25
LOC140742711	LOC140742711	RAB6A-GEF complex partner protein 2	RAB6A-GEF complex partner protein 2			629.912	0.117365	FWP	0.132781	0.883898	0.376751	0.999821	NW_027332214.1	4189590	4193437	minus	protein-coding	XM_073073684.1	XP_072929785.1	385		FBpp0306928	5.4e-100
LOC140742712	LOC140742712	LOC140742712	uncharacterized LOC140742712			631.06	0.117796	FWP	0.20816	0.565892	0.571467	0.999821	NW_027332214.1	4193839	4196129	plus	protein-coding	XM_073073685.1	XP_072929786.1	304
LOC140742713	LOC140742713	crossveinless c	uncharacterized LOC140742713	cv-c	crossveinless c	692.472	-0.0888397	FWD	0.30972	-0.286839	0.774236	0.999821	NW_027332214.1	4196897	4201727	plus	protein-coding	XM_073073686.1	XP_072929787.1	849		FBpp0111544	4.83e-13	FBgn0285955	The gene crossveinless c is referred to in FlyBase by the symbol Dmel\cv-c (CG34389, FBgn0285955). It is a protein_coding_gene from Dmel. It has 3 annotated transcripts and 3 polypeptides (2 unique). Gene sequence location is 3R:14391683..14481713. Its molecular function is described by: lipid binding; GTPase activator activity. It is involved in the biological process described with 25 unique terms, many of which group under: embryo development ending in birth or egg hatching; regulation of signaling; anatomical structure formation involved in morphogenesis; cellular developmental process; sleep. 71 alleles are reported. The phenotypes of these alleles manifest in: dorsal closure embryo; adult CNS neuron; embryonic/larval salivary gland; neuromuscular junction; embryonic specialized Malpighian tubule cell. The phenotypic classes of alleles include: viable; visible; increased mortality during development; phenotype.
LOC140742714	FBXO11	F-box protein 11	F-box protein 11	FBXO11	F-box protein 11	5871.2	0.0642853	FWP	0.0770141	0.834721	0.403875	0.999821	NW_027332214.1	4202698	4219881	minus	protein-coding	XM_073073688.1	XP_072929789.1	948		FBpp0306742	0	FBgn0037760	The gene F-box protein 11 is referred to in FlyBase by the symbol Dmel\FBXO11 (CG9461, FBgn0037760). It is a protein_coding_gene from Dmel. It has 2 annotated transcripts and 2 polypeptides (1 unique). Gene sequence location is 3R:9803486..9809368. Its molecular function is described by: zinc ion binding. It is involved in the biological process described with: regulation of apoptotic process; SCF-dependent proteasomal ubiquitin-dependent protein catabolic process; ubiquitin-dependent protein catabolic process. 10 alleles are reported. The phenotypes of these alleles manifest in: Z disc; sarcomere. The phenotypic classes of alleles include: short lived; viable; flightless; fertile. Summary of modENCODE Temporal Expression Profile: Temporal profile ranges from a peak of moderately high expression to a trough of moderate expression. Peak expression observed at stages throughout embryogenesis, during late larval stages, at stages throughout the pupal period, in adult female stages.
LOC140742715	Sras	severas	Ras converting CAAX endopeptidase Sras	Sras	severas	550.638	-0.140479	FWD	0.219293	-0.640598	0.521784	0.999821	NW_027332214.1	4231441	4236871	plus	protein-coding	XM_073073690.1	XP_072929791.1	288		FBpp0076791	8.77e-89	FBgn0029121	The gene severas is referred to in FlyBase by the symbol Dmel\Sras (CG4852, FBgn0029121). It is a protein_coding_gene from Dmel. It has one annotated transcript and one polypeptide. Gene sequence location is 3L:5563774..5565103. Its molecular function is described by: metalloendopeptidase activity. It is involved in the biological process described with: CAAX-box protein processing. 7 alleles are reported. No phenotypic data is available. The phenotypic class of alleles includes: viable. Summary of modENCODE Temporal Expression Profile: Temporal profile ranges from a peak of moderately high expression to a trough of low expression. Peak expression observed within 00-06 hour embryonic stages.
LOC140742716	LOC140742716	BTB/POZ domain-containing protein KCTD3	BTB/POZ domain-containing protein KCTD3			346.722	-0.240463	FWD	0.211909	-1.13475	0.25648	0.999821	NW_027332214.1	4239205	4247803	minus	protein-coding	XM_073073692.1	XP_072929793.1	666		FBpp0428158	0
LOC140742717	Stt3B	Stt3B	catalytic subunit 3B of the oligosaccharyltransferase complex	Stt3B	Catalytic subunit 3B of the oligosaccharyltransferase complex	3770.94	0.0608801	FWP	0.255482	0.238295	0.811652	0.999821	NW_027332214.1	4247936	4263620	plus	protein-coding	XM_073073693.1	XP_072929794.1	768		FBpp0084161	0	FBgn0011336	The gene Catalytic subunit 3B of the oligosaccharyltransferase complex is referred to in FlyBase by the symbol Dmel\Stt3B (CG7748, FBgn0011336). It is a protein_coding_gene from Dmel. It has one annotated transcript and one polypeptide. Gene sequence location is 3R:25066712..25069637. Its molecular function is described by: oligosaccharyl transferase activity; dolichyl-diphosphooligosaccharide-protein glycotransferase activity. It is involved in the biological process described with: protein glycosylation; post-translational protein modification; protein N-linked glycosylation via asparagine. 8 alleles are reported. No phenotypic data is available. The phenotypic class of alleles includes: lethal. Summary of modENCODE Temporal Expression Profile: Temporal profile ranges from a peak of very high expression to a trough of moderately high expression. Peak expression observed within 00-18 hour embryonic stages, during early larval stages.
LOC140742550	LOC140742550	LOC140742550	uncharacterized LOC140742550			18.7197	0.885495	FWP	1.58875	0.557355	0.577285	0.999821	NW_027332214.1	4265449	4296539	minus	protein-coding	XM_073073452.1	XP_072929553.1	933		FBpp0303767	1.9e-30
LOC140742494	LOC140742494	LOC140742494	uncharacterized LOC140742494			10.7428	-0.508872	FWD	1.90222	-0.267515	0.789073	0.999821	NW_027332214.1	4607014	4608081	plus	lncRNA	XR_012102287.1
LOC140742722	LOC140742722	LOC140742722	uncharacterized LOC140742722			33.9439	0.202621	FWP	0.677679	0.298993	0.764945	0.999821	NW_027332214.1	4653124	4672525	plus	protein-coding	XM_073073699.1	XP_072929800.1	1405		FBpp0307213	8.45e-62
LOC140742719	beta-Man	beta-Mannosidase	beta-mannosidase	beta-Man	beta-Mannosidase	680.207	0.0608426	FWP	0.421179	0.144458	0.885139	0.999821	NW_027332214.1	4690733	4702053	minus	protein-coding	XM_073073694.1	XP_072929795.1	889		FBpp0297164	0	FBgn0037215	The gene beta-Mannosidase is referred to in FlyBase by the symbol Dmel\≈í‚â§-Man (CG12582, FBgn0037215). It is a protein_coding_gene from Dmel. It has 5 annotated transcripts and 5 polypeptides (3 unique). Gene sequence location is 3R:4197206..4204572. Its molecular function is described by: beta-mannosidase activity. It is involved in the biological process described with: glycoprotein catabolic process. 10 alleles are reported. No phenotypic data is available. The phenotypic class of alleles includes: viable. Summary of modENCODE Temporal Expression Profile: Temporal profile ranges from a peak of moderately high expression to a trough of moderate expression. Peak expression observed within 00-06 hour embryonic stages, at stages throughout the larval period, at stages throughout the pupal period, in stages of adults of both sexes.
LOC140742723	LOC140742723	Cytochrome P450 6a13	probable cytochrome P450 6a13	Cyp6a13	Cytochrome P450 6a13	9.8355	-1.3125	FWD	0.927332	-1.41535	0.156965	0.999821	NW_027332214.1	4713951	4721168	minus	protein-coding	XM_073073700.1	XP_072929801.1	515		FBpp0087770	8.7e-109	FBgn0033304	The gene Cytochrome P450 6a13 is referred to in FlyBase by the symbol Dmel\Cyp6a13 (CG2397, FBgn0033304). It is a protein_coding_gene from Dmel. It has one annotated transcript and one polypeptide. Gene sequence location is 2R:8570499..8572147. Its molecular function is described by: oxidoreductase activity, acting on paired donors, with incorporation or reduction of molecular oxygen; monooxygenase activity; iron ion binding; heme binding. It is involved in the biological process described with: defense response to bacterium. 4 alleles are reported. No phenotypic data is available. The phenotypic classes of alleles include: fertile; viable. Summary of modENCODE Temporal Expression Profile: Temporal profile ranges from a peak of moderately high expression to a trough of very low expression. Peak expression observed in adult male stages.
LOC140742724	LOC140742724	Klp98A	uncharacterized LOC140742724	Klp98A	Kinesin-like protein at 98A	10.5892	0.878124	FWP	1.38458	0.634219	0.525938	0.999821	NW_027332214.1	4722584	4743257	minus	protein-coding	XM_073073701.1	XP_072929802.1	1131		FBpp0293213	9.5e-67	FBgn0004387	The gene Kinesin-like protein at 98A is referred to in FlyBase by the symbol Dmel\Klp98A (CG5658, FBgn0004387). It is a protein_coding_gene from Dmel. It has 2 annotated transcripts and 2 polypeptides (all unique). Gene sequence location is 3R:27547775..27559145. Its molecular function is described by 8 unique terms, many of which group under: binding; lipid binding; phosphatidylinositol binding; ATP-dependent activity; catalytic activity. It is involved in the biological process described with 6 unique terms, many of which group under: microtubule-based process; localization; establishment of organelle localization; microtubule-based movement; vesicle-mediated transport. 23 alleles are reported. The phenotypes of these alleles manifest in: spindle; external sensory organ precursor cell IIa; endosome; external sensory organ precursor cell IIb. The phenotypic classes of alleles include: viable; abnormal cell cycle. Summary of modENCODE Temporal Expression Profile: Temporal profile ranges from a peak of moderately high expression to a trough of moderate expression. Peak expression observed within 00-18 hour embryonic stages, during late larval stages, during early pupal stages.
LOC140742725	Idi	Idi	Isopentenyl-diphosphate delta isomerase	Idi	Isopentenyl-diphosphate delta isomerase	757.739	-0.018389	FWD	0.0979419	-0.187754	0.85107	0.999821	NW_027332214.1	4746189	4751112	plus	protein-coding	XM_073073703.1	XP_072929804.1	252		FBpp0289843	1.57e-87	FBgn0038876	The gene Isopentenyl-diphosphate delta isomerase is referred to in FlyBase by the symbol Dmel\Idi (CG5919, FBgn0038876). It is a protein_coding_gene from Dmel. It has 2 annotated transcripts and 2 polypeptides (1 unique). Gene sequence location is 3R:21270126..21271408. Its molecular function is described by: isopentenyl-diphosphate delta-isomerase activity. It is involved in the biological process described with: isoprenoid biosynthetic process; isopentenyl diphosphate biosynthetic process. 5 alleles are reported. The phenotype of these alleles manifest in: tormogen cell. The phenotypic classes of alleles include: visible; viable. Summary of modENCODE Temporal Expression Profile: Temporal profile ranges from a peak of high expression to a trough of moderate expression. Peak expression observed within 12-18 embryonic stages.
LOC140742726	Pex6	Peroxin 6	peroxisomal biogenesis factor 6	Pex6	Peroxin 6	463.427	-0.100597	FWD	0.116632	-0.862517	0.388403	0.999821	NW_027332214.1	4756713	4765618	plus	protein-coding	XM_073073705.1	XP_072929806.1	920		FBpp0308555	2.42e-149	FBgn0033564	The gene Peroxin 6 is referred to in FlyBase by the symbol Dmel\Pex6 (CG11919, FBgn0033564). It is a protein_coding_gene from Dmel. It has 2 annotated transcripts and 2 polypeptides (all unique). Gene sequence location is 2R:10879974..10883202. Its molecular function is described by: ATP hydrolysis activity; ubiquitin-modified protein reader activity; protein transporter activity; ATP binding. It is involved in the biological process described with: protein import into peroxisome matrix, receptor recycling; protein import into peroxisome matrix; protein unfolding; peroxisome organization. 6 alleles are reported. No phenotypic data is available. The phenotypic classes of alleles include: fertile; viable. Summary of modENCODE Temporal Expression Profile: Temporal profile ranges from a peak of moderately high expression to a trough of low expression. Peak expression observed during early larval stages, at stages throughout the pupal period, in adult male stages. This gene is annotated by FlyBase as a dicistronic gene, meaning that some or all of its transcripts encode two or more polypeptide-coding open reading frames (ORFs) , with each ORF assigned to a different gene. The distribution of RNA-Seq coverage data amongst the different encoded genes cannot be determined.
LOC140742728	RpS25	Ribosomal protein S25	ribosomal protein S25	RpS25	Ribosomal protein S25	37055.7	-0.0427852	FWD	0.127807	-0.334763	0.737804	0.999821	NW_027332214.1	4766127	4767827	plus	protein-coding	XM_073073707.1	XP_072929808.1	119		FBpp0081846	1.32e-52	FBgn0086472	The gene Ribosomal protein S25 is referred to in FlyBase by the symbol Dmel\RpS25 (CG6684, FBgn0086472). It is a protein_coding_gene from Dmel. It has 2 annotated transcripts and 2 polypeptides (1 unique). Gene sequence location is 3R:11215028..11216287. Its molecular function is described by: structural constituent of ribosome. It is involved in the biological process described with: cytoplasmic translation. 7 alleles are reported. The phenotypes of these alleles manifest in: axoneme; mitochondrion; spermatozoon; male germ cell nucleus; male germline cyst. The phenotypic class of alleles includes: viable. Summary of modENCODE Temporal Expression Profile: Temporal profile ranges from a peak of extremely high expression to a trough of very high expression. Peak expression observed at stages throughout embryogenesis, at stages throughout the larval period, at stages throughout the pupal period, in adult female stages.
LOC140742729	Polr2C	Polr2C	RNA polymerase III subunit RpII33	Polr2C	RNA polymerase II subunit C	1512.3	-6.51251e-05	FWD	0.212672	-0.000306223	0.999756	0.999821	NW_027332214.1	4772496	4773655	minus	protein-coding	XM_073073708.1	XP_072929809.1	275		FBpp0080121	5.76e-178	FBgn0026373	The gene RNA polymerase II subunit C is referred to in FlyBase by the symbol Dmel\Polr2C (CG7885, FBgn0026373). It is a protein_coding_gene from Dmel. It has one annotated transcript and one polypeptide. Gene sequence location is 2L:13833337..13834306. Its molecular function is described by: DNA binding; protein dimerization activity; DNA-directed RNA polymerase activity. It is involved in the biological process described with: cellular response to heat; DNA-templated transcription; transcription by RNA polymerase II. 15 alleles are reported. No phenotypic data is available. The phenotypic classes of alleles include: lethal; lethal - all die during P-stage; viable. Summary of modENCODE Temporal Expression Profile: Temporal profile ranges from a peak of high expression to a trough of moderate expression. Peak expression observed within 00-12 hour embryonic stages.
LOC140742498	LOC140742498	Serine racemase	L-threonine ammonia-lyase-like	Srr	Serine racemase	2.05128	0.123074	FWP	1.19066	0.103366	0.917672	0.999821	NW_027332214.1	4784809	4789420	plus	protein-coding	XM_073073394.1	XP_072929495.1	444		FBpp0081504	6.13e-137	FBgn0037684	The gene Serine racemase is referred to in FlyBase by the symbol Dmel\Srr (CG8129, FBgn0037684). It is a protein_coding_gene from Dmel. It has 2 annotated transcripts and 2 polypeptides (all unique). Gene sequence location is 3R:9365398..9367763. Its molecular function is described by: serine racemase activity; L-serine ammonia-lyase activity. It is involved in the biological process described with: L-serine catabolic process. 14 alleles are reported. The phenotype of these alleles manifest in: wing. The phenotypic classes of alleles include: partially lethal - majority die; viable; decreased sleep; abnormal size; fertile; some die during pupal stage. Summary of modENCODE Temporal Expression Profile: Temporal profile ranges from a peak of moderately high expression to a trough of very low expression. Peak expression observed within 00-06 and 18-24 hour embryonic stages, at stages throughout the larval period.
LOC140742735	Pcd	Pcd	pterin-4a-carbinolamine dehydratase	Pcd	pterin-4a-carbinolamine dehydratase	1578.56	-0.322271	FWD	0.427814	-0.753296	0.451272	0.999821	NW_027332214.1	4794937	4796170	minus	protein-coding	XM_073073713.1	XP_072929814.1	153		FBpp0084824	1.07e-40	FBgn0024841	The gene pterin-4a-carbinolamine dehydratase is referred to in FlyBase by the symbol Dmel\Pcd (CG1963, FBgn0024841). It is a protein_coding_gene from Dmel. It has one annotated transcript and one polypeptide. Gene sequence location is 3R:29723163..29724226. Its molecular function is described by: 4-alpha-hydroxytetrahydrobiopterin dehydratase activity. It is involved in the biological process described with: tetrahydrobiopterin biosynthetic process. 11 alleles are reported. The phenotype of these alleles manifest in: trichogen cell. The phenotypic classes of alleles include: fertile; viable; partially lethal - majority die; visible; lethal; lethal - all die during P-stage. Summary of modENCODE Temporal Expression Profile: Temporal profile ranges from a peak of very high expression to a trough of moderate expression. Peak expression observed during late larval stages, at stages throughout the pupal period.
LOC140742734	spn-B	spindle B	X-ray repair cross complementing protein spindle B	spn-B	spindle B	104.89	-0.182238	FWD	0.229854	-0.792845	0.427868	0.999821	NW_027332214.1	4796620	4797839	plus	protein-coding	XM_073073712.1	XP_072929813.1	308		FBpp0082392	8.97e-47	FBgn0003480	The gene spindle B is referred to in FlyBase by the symbol Dmel\spn-B (CG3325, FBgn0003480). It is a protein_coding_gene from Dmel. It has one annotated transcript and one polypeptide. Gene sequence location is 3R:14328051..14329608. Its molecular function is described by: ATP binding; ATP-dependent DNA damage sensor activity; DNA binding; four-way junction DNA binding. It is involved in the biological process described with 17 unique terms, many of which group under: cellular developmental process; cell fate commitment; mitotic recombination; telomere maintenance via telomere trimming; anatomical structure morphogenesis. 23 alleles are reported. The phenotypes of these alleles manifest in: anatomical structure; cell component; oocyte nucleus; egg; membraneless organelle. The phenotypic classes of alleles include: wild-type; viable; phenotype; female sterile. Summary of modENCODE Temporal Expression Profile: Temporal profile ranges from a peak of moderate expression to a trough of very low expression. Peak expression observed within 00-06 hour embryonic stages, in adult female stages.
LOC140742730	LOC140742730	CCA tRNA nucleotidyltransferase 1, mitochondrial	CCA tRNA nucleotidyltransferase 1, mitochondrial			1120.35	0.00929625	FWP	0.267834	0.034709	0.972312	0.999821	NW_027332214.1	4798397	4805371	plus	protein-coding	XM_073073709.1	XP_072929810.1	458		FBpp0290789	4.74e-158
LOC140742733	LOC140742733	abscission/NoCut checkpoint regulator	abscission/NoCut checkpoint regulator			416.932	-0.0450191	FWD	0.334161	-0.134723	0.892831	0.999821	NW_027332214.1	4805402	4808303	minus	protein-coding	XM_073073711.1	XP_072929812.1	314		FBpp0309109	1.17e-34
LOC140742736	Srp54k	Srp54k	signal recognition particle 54k	Srp54k	Signal recognition particle 54k	4609.21	-0.0069832	FWD	0.120321	-0.0580382	0.953718	0.999821	NW_027332214.1	4808684	4813139	minus	protein-coding	XM_073073715.1	XP_072929816.1	501		FBpp0076872	0	FBgn0010747	The gene Signal recognition particle 54k is referred to in FlyBase by the symbol Dmel\Srp54k (CG4659, FBgn0010747). It is a protein_coding_gene from Dmel. It has one annotated transcript and one polypeptide. Gene sequence location is 3L:5152678..5154777. Its molecular function is described by: ATP hydrolysis activity; GTPase activity; endoplasmic reticulum signal peptide binding; 7S RNA binding; GTP binding. It is involved in the biological process described with: SRP-dependent cotranslational protein targeting to membrane; SRP-dependent cotranslational protein targeting to membrane, translocation. 7 alleles are reported. No phenotypic data is available. The phenotypic classes of alleles include: viable; lethal; lethal - all die during larval stage. Summary of modENCODE Temporal Expression Profile: Temporal profile ranges from a peak of very high expression to a trough of moderately high expression. Peak expression observed within 12-18 embryonic stages.
LOC140742737	Rpt2	Rpt2	26S proteasome regulatory subunit Rpt2	Rpt2	Regulatory particle triple-A ATPase 2	7888.97	-0.0528121	FWD	0.131454	-0.401753	0.687866	0.999821	NW_027332214.1	4813328	4817130	plus	protein-coding	XM_073073716.1	XP_072929817.1	439		FBpp0311982	0	FBgn0015282	The gene Regulatory particle triple-A ATPase 2 is referred to in FlyBase by the symbol Dmel\Rpt2 (CG5289, FBgn0015282). It is a protein_coding_gene from Dmel. It has 2 annotated transcripts and 2 polypeptides (1 unique). Gene sequence location is 3R:23929873..23931558. Its molecular function is described by: ATP binding; proteasome-activating activity; ATP hydrolysis activity. It is involved in the biological process described with: proteasome-mediated ubiquitin-dependent protein catabolic process. 8 alleles are reported. The phenotypes of these alleles manifest in: male-specific anatomical entity; testis; intracellular organelle; adipose system; ommatidium. The phenotypic classes of alleles include: phenotype; lethal - all die before end of pupal stage; some die during P-stage; increased mortality during development. Summary of modENCODE Temporal Expression Profile: Temporal profile ranges from a peak of very high expression to a trough of moderately high expression. Peak expression observed within 00-12 hour embryonic stages, at stages throughout the larval period, at stages throughout the pupal period, in adult female stages.
LOC140742739	Psn	Presenilin	presenilin	Psn	Presenilin	3124.98	0.0734402	FWP	0.18934	0.387875	0.698109	0.999821	NW_027332214.1	4818132	4829406	plus	protein-coding	XM_073073718.1	XP_072929819.1	578		FBpp0113009	2e-117	FBgn0284421	The gene Presenilin is referred to in FlyBase by the symbol Dmel\Psn (CG18803, FBgn0284421). It is a protein_coding_gene from Dmel. It has 5 annotated transcripts and 5 polypeptides (3 unique). Gene sequence location is 3L:20432468..20435156. Its molecular function is described by: endopeptidase activity; aspartic endopeptidase activity, intramembrane cleaving; protein binding; protein homodimerization activity. It is involved in the biological process described with 15 unique terms, many of which group under: cell communication; primary metabolic process; metabolic process; nervous system process; dorsal/ventral pattern formation. 119 alleles are reported. The phenotypes of these alleles manifest in: gonad; eye disc; intracellular membraneless organelle; germline cyst; prepupa. The phenotypic classes of alleles include: abnormal behavior; abnormal cell death; increased mortality; phenotype.
LOC140742743	LOC140742743	opossum	transmembrane emp24 domain-containing protein 5-like	opm	opossum	90.1032	-0.78662	FWD	1.01087	-0.778163	0.436473	0.999821	NW_027332214.1	4832699	4834697	plus	protein-coding	XM_073073724.1	XP_072929825.1	244		FBpp0073785	2.1e-36	FBgn0264389	The gene opossum is referred to in FlyBase by the symbol Dmel\opm (CG9053, FBgn0264389). It is a protein_coding_gene from Dmel. It has 2 annotated transcripts and 2 polypeptides (1 unique). Gene sequence location is X:15064836..15066432. Its molecular function is described by: cargo receptor activity. It is involved in the biological process described with: Golgi organization; endoplasmic reticulum to Golgi vesicle-mediated transport; intracellular protein transport; Golgi vesicle transport. 10 alleles are reported. The phenotypes of these alleles manifest in: larval neuroblast; ganglion mother cell; wing margin; myofibril; trichogen cell. The phenotypic classes of alleles include: flightless; semi-sterile; increased mortality; phenotype.
LOC140742742	MED6	MED6	mediator complex subunit 6	MED6	Mediator complex subunit 6	943.974	-0.160872	FWD	0.140879	-1.14192	0.253488	0.999821	NW_027332214.1	4844251	4846775	minus	protein-coding	XM_073073723.1	XP_072929824.1	282		FBpp0308776	2.01e-82	FBgn0024330	The gene Mediator complex subunit 6 is referred to in FlyBase by the symbol Dmel\MED6 (CG9473, FBgn0024330). It is a protein_coding_gene from Dmel. It has 5 annotated transcripts and 5 polypeptides (1 unique). Gene sequence location is 3R:9766031..9768984. Its molecular function is described by: transcription coactivator activity; protein binding; transcription coregulator activity. It is involved in the biological process described with: regulation of transcription by RNA polymerase II; defense response to Gram-negative bacterium; negative regulation of innate immune response. 8 alleles are reported. The phenotypes of these alleles manifest in: adult thoracic segment; egg chamber; neuroblast; larval tagma; male-specific anatomical entity. The phenotypic classes of alleles include: viable; increased mortality; phenotype; fertile. Summary of modENCODE Temporal Expression Profile: Temporal profile ranges from a peak of moderately high expression to a trough of low expression. Peak expression observed within 00-12 hour embryonic stages, in adult female stages.
LOC140742740	Atg4b	Autophagy-related 4b	Autophagy-related 4b	Atg4b	Autophagy-related 4b	462.538	-0.138098	FWD	0.199358	-0.692713	0.48849	0.999821	NW_027332214.1	4847008	4848905	plus	protein-coding	XM_073073722.1	XP_072929823.1	470		FBpp0082569	2.67e-156	FBgn0038325	The gene Autophagy-related 4b is referred to in FlyBase by the symbol Dmel\Atg4b (CG6194, FBgn0038325). It is a protein_coding_gene from Dmel. It has one annotated transcript and one polypeptide. Gene sequence location is 3R:15353720..15356924. Its molecular function is described by: cysteine-type endopeptidase activity; protein-phosphatidylethanolamide deconjugating activity; cysteine-type peptidase activity. It is involved in the biological process described with 7 unique terms, many of which group under: catabolic process; process utilizing autophagic mechanism; cellular process; metabolic process; autophagy. 12 alleles are reported. The phenotypes of these alleles manifest in: chaeta; trichogen cell. The phenotypic classes of alleles include: fertile; viable; visible. Summary of modENCODE Temporal Expression Profile: Temporal profile ranges from a peak of moderately high expression to a trough of moderate expression. Peak expression observed within 00-12 hour embryonic stages, during early pupal stages, in adult female stages.
LOC140742744	Fntb	Fntb	Farnesyl transferase beta subunit	Fntb	Farnesyl transferase beta subunit	1217.68	-0.0113322	FWD	0.183453	-0.0617715	0.950745	0.999821	NW_027332214.1	4850918	4853842	minus	protein-coding	XM_073073725.1	XP_072929826.1	405		FBpp0082737	1.69e-147	FBgn0038424	The gene Farnesyl transferase beta subunit is referred to in FlyBase by the symbol Dmel\Fntb (CG17565, FBgn0038424). It is a protein_coding_gene from Dmel. It has one annotated transcript and one polypeptide. Gene sequence location is 3R:16432998..16434740. Its molecular function is described by: protein farnesyltransferase activity; catalytic activity; protein prenyltransferase activity. The biological processes in which it is involved are not known. 5 alleles are reported. The phenotypes of these alleles manifest in: wing; mesonotum; wing hair. The phenotypic classes of alleles include: visible; viable; abnormal planar polarity. Summary of modENCODE Temporal Expression Profile: Temporal profile ranges from a peak of moderately high expression to a trough of moderate expression. Peak expression observed within 00-12 hour embryonic stages, during early pupal stages, in stages of adults of both sexes.
LOC140742745	LOC140742745	U3 small nucleolar RNA-associated protein 25 homolog	U3 small nucleolar RNA-associated protein 25 homolog			1293.05	0.000354519	FWP	0.0914984	0.0038746	0.996909	0.999821	NW_027332214.1	4854100	4859045	plus	protein-coding	XM_073073728.1	XP_072929829.1	740		FBpp0309945	4.71e-167
LOC140742746	inaF-D	inaF-D	trp-interacting inaF-D	inaF-D	inaF-D	15.6714	-0.0482866	FWD	0.518789	-0.0930755	0.925844	0.999821	NW_027332214.1	4859368	4875349	minus	protein-coding	XM_073073729.1	XP_072929830.1	169		FBpp0290482	5.18e-12	FBgn0260812	The gene inaF-D is referred to in FlyBase by the symbol Dmel\inaF-D (CG42563, FBgn0260812). It is a protein_coding_gene from Dmel. It has one annotated transcript and one polypeptide. Gene sequence location is X:11724668..11729099. Its molecular function is described by: channel regulator activity. It is involved in the biological process described with: regulation of membrane potential. 9 alleles are reported. The phenotype of these alleles manifest in: photoreceptor neuron. The phenotypic class of alleles includes: abnormal visual behavior. Summary of modENCODE Temporal Expression Profile: Temporal profile ranges from a peak of high expression to a trough of extremely low expression. Peak expression observed during late pupal stages.
LOC140742749	LOC140742749	luciferin 4-monooxygenase-like	luciferin 4-monooxygenase-like			237.585	-0.160155	FWD	0.309331	-0.517746	0.604636	0.999821	NW_027332214.1	4886322	4892698	plus	protein-coding	XM_073073735.1	XP_072929836.1	543		FBpp0083935	3.12e-147
LOC140742750	LOC140742750	3'(2'),5'-bisphosphate nucleotidase 1	3'(2'),5'-bisphosphate nucleotidase 1			860.206	-0.36857	FWD	0.267846	-1.37605	0.168806	0.999821	NW_027332214.1	4892686	4895290	minus	protein-coding	XM_073073736.1	XP_072929837.1	346		FBpp0084849	1.08e-115
LOC140742751	LOC140742751	suppressor of Hairy wing	zinc finger protein 711-like	su(Hw)	suppressor of Hairy wing	1761.4	-0.0265393	FWD	0.151401	-0.175291	0.860851	0.999821	NW_027332214.1	4897350	4907296	minus	protein-coding	XM_073073738.1	XP_072929839.1	616		FBpp0301708	4.62e-46	FBgn0003567	The gene suppressor of Hairy wing is referred to in FlyBase by the symbol Dmel\su(Hw) (CG8573, FBgn0003567). It is a protein_coding_gene from Dmel. It has 3 annotated transcripts and 3 polypeptides (1 unique). Gene sequence location is 3R:14304455..14308589. Its molecular function is described by 8 unique terms, many of which group under: binding; nucleic acid binding; chromatin binding; DNA binding; sequence-specific DNA binding. It is involved in the biological process described with: negative regulation of DNA-templated transcription; protein localization to euchromatin; response to ecdysone; regulation of transcription by RNA polymerase II; heterochromatin boundary formation. 102 alleles are reported. The phenotypes of these alleles manifest in: trichogen cell; cuticle; leg disc; egg chamber; wing margin. The phenotypic classes of alleles include: increased mortality; increased mortality during development; viable; phenotype. Summary of modENCODE Temporal Expression Profile: Temporal profile ranges from a peak of high expression to a trough of moderate expression. Peak expression observed within 00-12 hour embryonic stages.
LOC140742752	IFT54	IFT54	intraflagellar transport 54	IFT54	Intraflagellar transport 54	13.6445	-0.286819	FWD	0.782257	-0.366656	0.713875	0.999821	NW_027332214.1	4908320	4912306	plus	protein-coding	XM_073073741.1	XP_072929842.1	623		FBpp0082383	1.09e-22	FBgn0038221	The gene Intraflagellar transport 54 is referred to in FlyBase by the symbol Dmel\IFT54 (CG3259, FBgn0038221). It is a protein_coding_gene from Dmel. It has one annotated transcript and one polypeptide. Gene sequence location is 3R:14302428..14304458. Its molecular function is described by: microtubule binding. It is involved in the biological process described with: intraciliary transport; regulation of microtubule cytoskeleton organization; cilium assembly. One allele is reported. No phenotypic data is available. The phenotypic class of allele includes: viable. Summary of modENCODE Temporal Expression Profile: Temporal profile ranges from a peak of low expression to a trough of extremely low expression. Peak expression observed within 06-24 hour embryonic stages, at stages throughout the pupal period.
LOC140742753	Polr1C	Polr1C	RNA polymerase I and III subunit C	Polr1C	RNA polymerase I and III subunit C	1024.59	-0.0637225	FWD	0.185699	-0.34315	0.731486	0.999821	NW_027332214.1	4922232	4926292	minus	protein-coding	XM_073073743.1	XP_072929844.1	334		FBpp0078633	2.38e-153	FBgn0031657	The gene RNA polymerase I and III subunit C is referred to in FlyBase by the symbol Dmel\Polr1C (CG3756, FBgn0031657). It is a protein_coding_gene from Dmel. It has one annotated transcript and one polypeptide. Gene sequence location is 2L:4969004..4970216. Its molecular function is described by: DNA-directed RNA polymerase activity; protein dimerization activity. It is involved in the biological process described with: DNA-templated transcription; transcription by RNA polymerase I; tRNA transcription by RNA polymerase III. 6 alleles are reported. No phenotypic data is available. The phenotypic class of alleles includes: viable. Summary of modENCODE Temporal Expression Profile: Temporal profile ranges from a peak of high expression to a trough of moderate expression. Peak expression observed during early larval stages.
LOC140742754	LOC140742754	LOC140742754	uncharacterized LOC140742754			291.374	0.00407295	FWP	1.4722	0.00276657	0.997793	0.999821	NW_027332214.1	4935062	4954172	plus	protein-coding	XM_073073744.1	XP_072929845.1	348		FBpp0112125	5.3e-48
LOC140742756	RpS29	Ribosomal protein S29	ribosomal protein S29	RpS29	Ribosomal protein S29	11854.8	-0.0201785	FWD	0.203109	-0.0993481	0.920862	0.999821	NW_027332214.1	4954272	4955949	minus	protein-coding	XM_073073745.1	XP_072929846.1	56		FBpp0306740	6.42e-34	FBgn0261599	The gene Ribosomal protein S29 is referred to in FlyBase by the symbol Dmel\RpS29 (CG8495, FBgn0261599). It is a protein_coding_gene from Dmel. It has 2 annotated transcripts and 2 polypeptides (1 unique). Gene sequence location is 3R:9778042..9779528. Its molecular function is described by: structural constituent of ribosome; zinc ion binding. It is involved in the biological process described with: cytoplasmic translation; translation. 11 alleles are reported. The phenotypes of these alleles manifest in: larval neuroblast; ganglion mother cell; embryonic/larval salivary gland. The phenotypic classes of alleles include: phenotype; lethal; increased mortality; increased mortality during development. Summary of modENCODE Temporal Expression Profile: Temporal profile ranges from a peak of extremely high expression to a trough of very high expression. Peak expression observed at stages throughout embryogenesis, at stages throughout the larval period, at stages throughout the pupal period, in adult female stages.
LOC140742758	LOC140742758	CDAN1-interacting nuclease 1	CDAN1-interacting nuclease 1			580.25	0.0782359	FWP	0.16705	0.468339	0.639542	0.999821	NW_027332214.1	4956581	4958505	minus	protein-coding	XM_073073746.1	XP_072929847.1	284		FBpp0075261	2.47e-45
LOC140742759	LOC140742759	optic atrophy 3 protein homolog	optic atrophy 3 protein homolog			433.75	-0.0989637	FWD	0.124789	-0.793049	0.427749	0.999821	NW_027332214.1	4959156	4961515	plus	protein-coding	XM_073073747.1	XP_072929848.1	268		FBpp0083908	4.86e-61
LOC140742760	Polr3F	Polr3F	RNA polymerase III subunit F	Polr3F	RNA polymerase III subunit F	312.53	0.0481478	FWP	0.149078	0.32297	0.746718	0.999821	NW_027332214.1	4961668	4963763	minus	protein-coding	XM_073073748.1	XP_072929849.1	298		FBpp0428620	3.65e-105	FBgn0038951	The gene RNA polymerase III subunit F is referred to in FlyBase by the symbol Dmel\Polr3F (CG5380, FBgn0038951). It is a protein_coding_gene from Dmel. It has 3 annotated transcripts and 3 polypeptides (1 unique). Gene sequence location is 3R:22366080..22367373. Its molecular function is unknown. It is involved in the biological process described with: transcription by RNA polymerase III. 4 alleles are reported. The phenotypes of these alleles manifest in: larval neuroblast; ganglion mother cell. The phenotypic classes of alleles include: lethal; lethal - all die before end of pupal stage; abnormal neuroanatomy; abnormal pain response; viable; some die during pupal stage. Summary of modENCODE Temporal Expression Profile: Temporal profile ranges from a peak of moderate expression to a trough of low expression. Peak expression observed within 00-18 hour embryonic stages, at stages throughout the larval period, at stages throughout the pupal period, in stages of adults of both sexes.
LOC140742761	shams	shams	glucoside xylosyltransferase 1 shams	shams	shams	46.8423	-0.444268	FWD	0.695946	-0.638365	0.523236	0.999821	NW_027332214.1	4964046	4974276	plus	protein-coding	XM_073073750.1	XP_072929851.1	367		FBpp0112197	1.06e-101	FBgn0039273	The gene shams is referred to in FlyBase by the symbol Dmel\shams (CG9996, FBgn0039273). It is a protein_coding_gene from Dmel. It has one annotated transcript and one polypeptide. Gene sequence location is 3R:25072729..25074607. Its molecular function is described by: UDP-xylosyltransferase activity; glycosyltransferase activity; UDP-D-xylose:beta-D-glucoside alpha-1,3-D-xylosyltransferase activity. It is involved in the biological process described with: O-glycan processing; negative regulation of Notch signaling pathway; protein O-linked glycosylation. 12 alleles are reported. The phenotypes of these alleles manifest in: mechanosensory chaeta; crossvein; longitudinal vein; posterior crossvein; sensillum. The phenotypic classes of alleles include: fertile; viable; lethal. Summary of modENCODE Temporal Expression Profile: Temporal profile ranges from a peak of moderately high expression to a trough of low expression. Peak expression observed within 00-12 hour embryonic stages, during early pupal stages.
LOC140742764	LOC140742764	LOC140742764	uncharacterized LOC140742764			4.98195	1.22402	FWP	0.995614	1.22942	0.218916	0.999821	NW_027332214.1	4982937	4986033	minus	lncRNA	XR_012102303.1
LOC140742762	LOC140742762	Niemann-Pick type C-2b	NPC intracellular cholesterol transporter 2-like	Npc2b	Niemann-Pick type C-2b	9761.51	-0.0973491	FWD	0.167335	-0.58176	0.560728	0.999821	NW_027332214.1	4986143	4992576	plus	protein-coding	XM_073073751.1	XP_072929852.1	167		FBpp0082350	3.95e-29	FBgn0038198	The gene Niemann-Pick type C-2b is referred to in FlyBase by the symbol Dmel\Npc2b (CG3153, FBgn0038198). It is a protein_coding_gene from Dmel. It has 2 annotated transcripts and 2 polypeptides (1 unique). Gene sequence location is 3R:14089517..14092425. Its molecular function is described by: sterol binding. It is involved in the biological process described with: sterol transport; sexual reproduction; ecdysteroid biosynthetic process; intracellular cholesterol transport. 13 alleles are reported. The phenotype of these alleles manifest in: mesonotum. The phenotypic classes of alleles include: visible; viable; fertile; abnormal body color. Summary of modENCODE Temporal Expression Profile: Temporal profile ranges from a peak of very high expression to a trough of very low expression. Peak expression observed at stages throughout the pupal period.
LOC140742763	LOC140742763	Niemann-Pick type C-2b	ecdysteroid-regulated 16 kDa protein-like	Npc2b	Niemann-Pick type C-2b	369.699	-0.247202	FWD	0.464308	-0.532409	0.594443	0.999821	NW_027332214.1	4992562	5004522	minus	protein-coding	XM_073073752.1	XP_072929853.1	154		FBpp0082350	2.15e-30	FBgn0038198	The gene Niemann-Pick type C-2b is referred to in FlyBase by the symbol Dmel\Npc2b (CG3153, FBgn0038198). It is a protein_coding_gene from Dmel. It has 2 annotated transcripts and 2 polypeptides (1 unique). Gene sequence location is 3R:14089517..14092425. Its molecular function is described by: sterol binding. It is involved in the biological process described with: sterol transport; sexual reproduction; ecdysteroid biosynthetic process; intracellular cholesterol transport. 13 alleles are reported. The phenotype of these alleles manifest in: mesonotum. The phenotypic classes of alleles include: visible; viable; fertile; abnormal body color. Summary of modENCODE Temporal Expression Profile: Temporal profile ranges from a peak of very high expression to a trough of very low expression. Peak expression observed at stages throughout the pupal period.
LOC140742766	mtTFB2	mtTFB2	mitochondrial transcription factor B2	mtTFB2	mitochondrial transcription factor B2	492.873	-0.0267689	FWD	0.265074	-0.100987	0.919561	0.999821	NW_027332214.1	5009147	5013127	plus	protein-coding	XM_073073754.1	XP_072929855.1	434		FBpp0081651	5.44e-60	FBgn0037778	The gene mitochondrial transcription factor B2 is referred to in FlyBase by the symbol Dmel\mtTFB2 (CG3910, FBgn0037778). It is a protein_coding_gene from Dmel. It has one annotated transcript and one polypeptide. Gene sequence location is 3R:10045574..10047260. Its molecular function is described by: mitochondrial transcription factor activity; rRNA (adenine-N6,N6-)-dimethyltransferase activity. It is involved in the biological process described with: transcription initiation at mitochondrial promoter; rRNA methylation; mitochondrial transcription. 7 alleles are reported. The phenotypes of these alleles manifest in: wing disc; mitochondrial chromosome; larval brain. The phenotypic classes of alleles include: lethal - all die before end of P-stage; increased mortality; increased mortality during development; phenotype. Summary of modENCODE Temporal Expression Profile: Temporal profile ranges from a peak of moderately high expression to a trough of low expression. Peak expression observed within 00-06 hour embryonic stages.
LOC140742765	Afti	Aftiphilin	aftiphilin	Afti	Aftiphilin	1193.87	-0.1959	FWD	0.226011	-0.866771	0.386068	0.999821	NW_027332214.1	5013382	5020638	minus	protein-coding	XM_073073753.1	XP_072929854.1	1027		FBpp0271899	5.68e-13	FBgn0038223	The gene Aftiphilin is referred to in FlyBase by the symbol Dmel\Afti (CG8538, FBgn0038223). It is a protein_coding_gene from Dmel. It has 4 annotated transcripts and 4 polypeptides (2 unique). Gene sequence location is 3R:14320191..14326689. Its molecular function is described by: AP-1 adaptor complex binding; clathrin binding; clathrin adaptor activity. It is involved in the biological process described with: compound eye photoreceptor development; intracellular transport; compound eye development. 6 alleles are reported. The phenotypes of these alleles manifest in: ommatidium; mesonotum; eye; trichogen cell. The phenotypic classes of alleles include: phenotype; increased mortality during development; partially lethal; increased mortality. Summary of modENCODE Temporal Expression Profile: Temporal profile ranges from a peak of moderately high expression to a trough of low expression. Peak expression observed within 00-06 hour embryonic stages, in adult female stages.
LOC140742767	alt	aluminum tubes	SMC superfamily domain-containing protein aluminum tubes	alt	aluminum tubes	9271.37	0.0477046	FWP	0.220893	0.215962	0.829017	0.999821	NW_027332214.1	5021077	5044746	plus	protein-coding	XM_073073755.1	XP_072929856.1	968		FBpp0307033	1.91e-13	FBgn0038535	The gene aluminum tubes is referred to in FlyBase by the symbol Dmel\alt (CG18212, FBgn0038535). It is a protein_coding_gene from Dmel. It has 8 annotated transcripts and 8 polypeptides (2 unique). Gene sequence location is 3R:17673732..17682515. Its molecular function is unknown. The biological processes in which it is involved are not known. 19 alleles are reported. No phenotypic data is available. The phenotypic classes of alleles include: partially lethal; viable; fertile. Summary of modENCODE Temporal Expression Profile: Temporal profile ranges from a peak of very high expression to a trough of moderate expression. Peak expression observed within 00-06 hour embryonic stages, during late larval stages, during early pupal stages.
LOC140742772	Nxt1	Nxt1	NTF2-related export protein 1	Nxt1	NTF2-related export protein 1	683.408	0.040351	FWP	0.140496	0.287204	0.773956	0.999821	NW_027332214.1	5050217	5050811	plus	protein-coding	XM_073073767.1	XP_072929868.1	137		FBpp0072150	4.97e-42	FBgn0028411	The gene NTF2-related export protein 1 is referred to in FlyBase by the symbol Dmel\Nxt1 (CG12752, FBgn0028411). It is a protein_coding_gene from Dmel. It has 2 annotated transcripts and 2 polypeptides (all unique). Gene sequence location is 2R:23811321..23811974. Its molecular function is described by: protein binding. It is involved in the biological process described with: nucleocytoplasmic transport; poly(A)+ mRNA export from nucleus; defense response to Gram-negative bacterium; negative regulation of innate immune response. 16 alleles are reported. The phenotypes of these alleles manifest in: Z disc; sarcomere; mesonotum. The phenotypic classes of alleles include: lethal - all die before end of pupal stage; visible; partially lethal - majority die; viable; some die during pupal stage; lethal - all die during larval stage. Summary of modENCODE Temporal Expression Profile: Temporal profile ranges from a peak of very high expression to a trough of moderate expression. Peak expression observed within 00-12 hour embryonic stages.
LOC140742771	LOC140742771	lipopolysaccharide-induced tumor necrosis factor-alpha factor homolog	lipopolysaccharide-induced tumor necrosis factor-alpha factor homolog			1077.97	0.0259587	FWP	0.177241	0.14646	0.883559	0.999821	NW_027332214.1	5052323	5055451	minus	protein-coding	XM_073073766.1	XP_072929867.1	175		FBpp0309763	4.91e-13
LOC140742769	LOC140742769	Esterase 17	carboxylic ester hydrolase	Est17	Esterase 17	45.4047	1.01408	FWP	0.753863	1.34517	0.178569	0.999821	NW_027332214.1	5056873	5082499	plus	protein-coding	XM_073073761.1	XP_072929862.1	634		FBpp0311034	1.19e-174	FBgn0289745	The gene Esterase 17 is referred to in FlyBase by the symbol Dmel\Est17 (CG10175, FBgn0289745). It is a protein_coding_gene from Dmel. It has 5 annotated transcripts and 5 polypeptides (4 unique). Gene sequence location is 3R:23522264..23530986. Its molecular function is described by: carboxylesterase activity; hydrolase activity; serine hydrolase activity. It is involved in the biological process described with: . 8 alleles are reported. No phenotypic data is available. The phenotypic classes of alleles include: fertile; viable.
LOC140742780	PQBP1	PQBP1	poly-glutamine tract binding protein 1	PQBP1	Poly-glutamine tract binding protein 1	922.138	-0.0271495	FWD	0.164417	-0.165126	0.868845	0.999821	NW_027332214.1	5097567	5098554	minus	protein-coding	XM_073073778.1	XP_072929879.1	285		FBpp0084140	4.67e-33	FBgn0039270	The gene Poly-glutamine tract binding protein 1 is referred to in FlyBase by the symbol Dmel\PQBP1 (CG11820, FBgn0039270). It is a protein_coding_gene from Dmel. It has one annotated transcript and one polypeptide. Gene sequence location is 3R:25065791..25066718. Its molecular function is unknown. It is involved in the biological process described with: rhabdomere development; microvillus organization; mRNA splicing, via spliceosome; positive regulation of translation; olfactory learning. 8 alleles are reported. The phenotypes of these alleles manifest in: photoreceptor neuron; rhabdomere microvillus; wing. The phenotypic classes of alleles include: fertile; abnormal learning; abnormal pain response; visible; viable; short lived. Summary of modENCODE Temporal Expression Profile: Temporal profile ranges from a peak of moderately high expression to a trough of moderate expression. Peak expression observed within 00-18 hour embryonic stages.
LOC140742776	LOC140742776	LOC140742776	uncharacterized LOC140742776			17.5488	-0.253849	FWD	0.829087	-0.306179	0.759468	0.999821	NW_027332214.1	5099427	5103415	minus	protein-coding	XM_073073771.1	XP_072929872.1	801
LOC140742778	wdb	widerborst	serine/threonine-protein phosphatase regulatory subunit widerborst	wdb	widerborst	4947.97	0.102033	FWP	0.14508	0.703289	0.481876	0.999821	NW_027332214.1	5103522	5119276	minus	protein-coding	XM_073073776.1	XP_072929877.1	468		FBpp0428201	0	FBgn0027492	The gene widerborst is referred to in FlyBase by the symbol Dmel\wdb (CG5643, FBgn0027492). It is a protein_coding_gene from Dmel. It has 7 annotated transcripts and 7 polypeptides (2 unique). Gene sequence location is 3R:27561675..27582241. Its molecular function is described by: protein phosphatase regulator activity; protein phosphatase activator activity. It is involved in the biological process described with 11 unique terms, many of which group under: cell cycle; cellular component biogenesis; determination of adult lifespan; regulation of catabolic process; intracellular signaling cassette. 58 alleles are reported. The phenotypes of these alleles manifest in: tagmatic subdivision of integument; cellular anatomical structure; visual system; larval intersegmental nerve; sensory system neuron. The phenotypic classes of alleles include: increased mortality during development; lethal; abnormal meiotic cell cycle; phenotype. Summary of modENCODE Temporal Expression Profile: Temporal profile ranges from a peak of high expression to a trough of moderate expression. Peak expression observed within 00-12 hour embryonic stages, in adult female stages.
LOC140742781	Dph5	Dph5	diphthine methyl ester synthase	Dph5	Diphthamide methyltransferase	470.616	-0.0430779	FWD	0.218961	-0.196738	0.844033	0.999821	NW_027332214.1	5124778	5129071	minus	protein-coding	XM_073073779.1	XP_072929880.1	267		FBpp0083673	2.08e-120	FBgn0024558	The gene Diphthamide methyltransferase is referred to in FlyBase by the symbol Dmel\Dph5 (CG31289, FBgn0024558). It is a protein_coding_gene from Dmel. It has one annotated transcript and one polypeptide. Gene sequence location is 3R:22582028..22583225. Its molecular function is described by: methyltransferase activity; diphthine methyl ester synthase activity. It is involved in the biological process described with: protein histidyl modification to diphthamide; positive regulation of translation. 9 alleles are reported. The phenotypes of these alleles manifest in: scutellar bristle; adult midgut; trichogen cell. The phenotypic classes of alleles include: increased mortality; increased mortality during development; phenotype; decreased size. Summary of modENCODE Temporal Expression Profile: Temporal profile ranges from a peak of very high expression to a trough of moderate expression. Peak expression observed within 00-06 hour embryonic stages, in adult female stages.
LOC140742779	sav	salvador	scaffold protein salvador	sav	salvador	617.524	-0.0615815	FWD	0.091609	-0.672221	0.501443	0.999821	NW_027332214.1	5130746	5136962	plus	protein-coding	XM_073073777.1	XP_072929878.1	400		FBpp0083749	5.78e-46	FBgn0053193	The gene salvador is referred to in FlyBase by the symbol Dmel\sav (CG33193, FBgn0053193). It is a protein_coding_gene from Dmel. It has 2 annotated transcripts and 2 polypeptides (all unique). Gene sequence location is 3R:23058609..23061304. Its molecular function is described by: molecular adaptor activity; protein binding. It is involved in the biological process described with 18 unique terms, many of which group under: imaginal disc development; cell morphogenesis; tube development; regulation of apoptotic process; eye photoreceptor cell development. 39 alleles are reported. The phenotypes of these alleles manifest in: intracellular organelle; dorsal thoracic disc posterior compartment; embryo; cellular process; larval efferent neuron. The phenotypic classes of alleles include: increased mortality during development; increased mortality; phenotype; increased size. Summary of modENCODE Temporal Expression Profile: Temporal profile ranges from a peak of high expression to a trough of moderate expression. Peak expression observed within 00-06 hour embryonic stages.
LOC140742777	LOC140742777	LOC140742777	uncharacterized LOC140742777			18.057	0.287503	FWP	0.864854	0.33243	0.739565	0.999821	NW_027332214.1	5138490	5142668	plus	protein-coding	XM_073073773.1	XP_072929874.1	677
LOC140742782	mRpL9	mRpL9	mitochondrial ribosomal protein L9	mRpL9	mitochondrial ribosomal protein L9	616.224	-0.0841471	FWD	0.154292	-0.545374	0.585496	0.999821	NW_027332214.1	5142944	5145619	minus	protein-coding	XM_073073781.1	XP_072929882.1	253		FBpp0082540	3.44e-75	FBgn0038319	The gene mitochondrial ribosomal protein L9 is referred to in FlyBase by the symbol Dmel\mRpL9 (CG31478, FBgn0038319). It is a protein_coding_gene from Dmel. It has one annotated transcript and one polypeptide. Gene sequence location is 3R:15330738..15331588. Its molecular function is described by: structural constituent of ribosome. It is involved in the biological process described with: translation; mitochondrial translation. 14 alleles are reported. The phenotypes of these alleles manifest in: tormogen cell; trichogen cell. The phenotypic classes of alleles include: increased mortality during development; visible; phenotype; lethal - all die during embryonic stage. Summary of modENCODE Temporal Expression Profile: Temporal profile ranges from a peak of high expression to a trough of moderately high expression. Peak expression observed at stages throughout embryogenesis, during early larval stages, during late pupal stages, in adult female stages.
LOC140742774	LOC140742774	Prp39	uncharacterized LOC140742774	Prp39	pre-mRNA processing factor 39	6379.34	-0.0719544	FWD	0.101113	-0.711623	0.476698	0.999821	NW_027332214.1	5145922	5158622	plus	protein-coding	XM_073073769.1	XP_072929870.1	1094		FBpp0112211	7.77e-107	FBgn0039600	The gene pre-mRNA processing factor 39 is referred to in FlyBase by the symbol Dmel\Prp39 (CG1646, FBgn0039600). It is a protein_coding_gene from Dmel. It has 5 annotated transcripts and 5 polypeptides (3 unique). Gene sequence location is 3R:28812102..28817354. Its molecular function is described by: pre-mRNA 5'-splice site binding. It is involved in the biological process described with: mRNA 5'-splice site recognition; regulation of alternative mRNA splicing, via spliceosome; RNA processing; mRNA splicing, via spliceosome. 6 alleles are reported. No phenotypic data is available. The phenotypic class of alleles includes: viable. Summary of modENCODE Temporal Expression Profile: Temporal profile ranges from a peak of high expression to a trough of moderate expression. Peak expression observed within 00-12 hour embryonic stages.
LOC140742783	LOC140742783	hat-trick	uncharacterized LOC140742783	htk	hat-trick	2134.48	-0.127647	FWD	0.117828	-1.08333	0.278661	0.999821	NW_027332214.1	5159160	5179251	minus	protein-coding	XM_073073782.1	XP_072929883.1	1783		FBpp0302588	2.7e-145	FBgn0085451	The gene hat-trick is referred to in FlyBase by the symbol Dmel\htk (CG34422, FBgn0085451). It is a protein_coding_gene from Dmel. It has 2 annotated transcripts and 2 polypeptides (all unique). Gene sequence location is X:18843663..18855858. Its molecular function is described by: transcription cis-regulatory region binding; transcription coregulator binding; DNA binding; DNA-binding transcription factor binding; chromatin binding. It is involved in the biological process described with: positive regulation of transcription by RNA polymerase II; positive regulation of Notch signaling pathway; regulation of transcription by RNA polymerase II. 15 alleles are reported. The phenotypes of these alleles manifest in: wing; trichogen cell. The phenotypic classes of alleles include: visible; viable; partially lethal - majority die; lethal; partially lethal. Summary of modENCODE Temporal Expression Profile: Temporal profile ranges from a peak of moderately high expression to a trough of moderate expression. Peak expression observed at stages throughout embryogenesis, during early pupal stages.
LOC140742785	sip3	sip3	septin interacting protein 3	sip3	septin interacting protein 3	989.595	-0.0622088	FWD	0.155577	-0.399857	0.689262	0.999821	NW_027332214.1	5179526	5187774	plus	protein-coding	XM_073073783.1	XP_072929884.1	528		FBpp0303146	5.34e-180	FBgn0039875	The gene septin interacting protein 3 is referred to in FlyBase by the symbol Dmel\sip3 (CG1937, FBgn0039875). It is a protein_coding_gene from Dmel. It has 2 annotated transcripts and 2 polypeptides (1 unique). Gene sequence location is 3R:31772219..31775163. Its molecular function is described by: zinc ion binding; protein binding; ubiquitin protein ligase activity; p53 binding. It is involved in the biological process described with 8 unique terms, many of which group under: response to stimulus; macromolecule catabolic process; regulation of biological process; cellular response to topologically incorrect protein; protein modification by small protein conjugation. 16 alleles are reported. The phenotypes of these alleles manifest in: midgut; intestinal stem cell. The phenotypic classes of alleles include: increased cell number; decreased cell number; some die during pupal stage; fertile; viable; lethal - all die before end of pupal stage. Summary of modENCODE Temporal Expression Profile: Temporal profile ranges from a peak of high expression to a trough of moderate expression. Peak expression observed in adult male stages.
LOC140742786	mRpL37	mRpL37	mitochondrial ribosomal protein L37	mRpL37	mitochondrial ribosomal protein L37	1315.8	-0.00170216	FWD	0.0907516	-0.0187563	0.985036	0.999821	NW_027332214.1	5187236	5190938	minus	protein-coding	XM_073073784.1	XP_072929885.1	410		FBpp0291479	9.12e-99	FBgn0261380	The gene mitochondrial ribosomal protein L37 is referred to in FlyBase by the symbol Dmel\mRpL37 (CG42632, FBgn0261380). It is a protein_coding_gene from Dmel. It has one annotated transcript and one polypeptide. Gene sequence location is 3R:10782563..10784092. Its molecular function is described by: structural constituent of ribosome. It is involved in the biological process described with: translation; mitochondrial translation. 5 alleles are reported. The phenotypes of these alleles manifest in: mesonotum; trichogen cell. The phenotypic classes of alleles include: visible; viable; lethal - all die during larval stage. Summary of modENCODE Temporal Expression Profile: Temporal profile ranges from a peak of moderately high expression to a trough of moderate expression. Peak expression observed at stages throughout embryogenesis, during early larval stages, during late pupal stages, in adult female stages.
LOC140742787	pnt	pointed	ETS transcription factor pointed	pnt	pointed	5047.19	-0.473247	FWD	0.327695	-1.44417	0.148691	0.999821	NW_027332214.1	5192151	5380423	minus	protein-coding	XM_073073785.1	XP_072929886.1	483		FBpp0088656	1.28e-64	FBgn0003118	The gene pointed is referred to in FlyBase by the symbol Dmel\pnt (CG17077, FBgn0003118). It is a protein_coding_gene from Dmel. It has 4 annotated transcripts and 4 polypeptides (all unique). Gene sequence location is 3R:23290231..23346167. Its molecular function is described by 6 unique terms, many of which group under: DNA-binding transcription factor activity; transcription regulator activity; binding; DNA-binding transcription factor activity, RNA polymerase II-specific; sequence-specific DNA binding. It is involved in the biological process described with 42 unique terms, many of which group under: oenocyte differentiation; dedifferentiation; epithelial cell migration, open tracheal system; hindgut morphogenesis; regulation of establishment of planar polarity. 138 alleles are reported. The phenotypes of these alleles manifest in: tracheal branch; embryonic cardioblast; adult thorax; intracellular organelle; mesectodermal derivative. The phenotypic classes of alleles include: visible; abnormal size; abnormal cell number; phenotype. Summary of modENCODE Temporal Expression Profile: Temporal profile ranges from a peak of moderately high expression to a trough of low expression. Peak expression observed within 00-12 hour embryonic stages.
LOC140742788	Sec10	Secretory 10	Exocyst complex component Sec10	Sec10	Secretory 10	987.136	-0.0459275	FWD	0.234993	-0.195442	0.845047	0.999821	NW_027332214.1	5381222	5392006	minus	protein-coding	XM_073073793.1	XP_072929894.1	722		FBpp0083932	0	FBgn0266673	The gene Secretory 10 is referred to in FlyBase by the symbol Dmel\Sec10 (CG6159, FBgn0266673). It is a protein_coding_gene from Dmel. It has one annotated transcript and one polypeptide. Gene sequence location is 3R:24134831..24137538. Its molecular function is described by: beta-catenin binding. It is involved in the biological process described with 8 unique terms, many of which group under: vesicle-mediated transport; vesicle-mediated transport to the plasma membrane; biological process involved in interaction with host; cellular component organization or biogenesis; post-Golgi vesicle-mediated transport. 10 alleles are reported. The phenotypes of these alleles manifest in: embryonic/larval tracheal dorsal trunk; embryonic/larval neuromuscular junction; presynaptic active zone; NMJ bouton; embryonic/larval posterior spiracle. The phenotypic classes of alleles include: phenotype; some die during larval stage; increased mortality during development; increased mortality.
LOC140742502	LOC140742502	LOC140742502	uncharacterized LOC140742502			178.889	0.280185	FWP	0.492998	0.568329	0.569812	0.999821	NW_027332214.1	5405319	5406870	minus	lncRNA	XR_012102288.1
LOC140742503	LOC140742503	LOC140742503	uncharacterized LOC140742503			9.77185	2.77485	FWP	2.1661	1.28103	0.200181	0.999821	NW_027332214.1	5418515	5419977	minus	lncRNA	XR_012102289.1
LOC140742790	LOC140742790	MESK2	protein NDRG3-like	MESK2	Misexpression suppressor of KSR 2	508.866	0.301763	FWP	0.383919	0.786006	0.431864	0.999821	NW_027332214.1	5448879	5450450	plus	protein-coding	XM_073073797.1	XP_072929898.1	325		FBpp0088652	3.51e-152	FBgn0043070	The gene Misexpression suppressor of KSR 2 is referred to in FlyBase by the symbol Dmel\MESK2 (CG15669, FBgn0043070). It is a protein_coding_gene from Dmel. It has 9 annotated transcripts and 9 polypeptides (7 unique). Gene sequence location is 2R:21502097..21517241. Its molecular function is described by: serine hydrolase activity. It is involved in the biological process described with: signal transduction. 32 alleles are reported. The phenotypes of these alleles manifest in: imaginal disc; wing vein. The phenotypic classes of alleles include: increased mortality during development; lethal; increased mortality; phenotype. Summary of modENCODE Temporal Expression Profile: Temporal profile ranges from a peak of high expression to a trough of moderate expression. Peak expression observed during late pupal stages, in adult male stages.
LOC140742794	LOC140742794	Dscam3	cell adhesion molecule Dscam2-like	Dscam3	Down syndrome cell adhesion molecule 3	5.5506	-0.509773	FWD	1.19783	-0.425579	0.670414	0.999821	NW_027332214.1	5458834	5531583	minus	protein-coding	XM_073073801.1	XP_072929902.1	1345		FBpp0303244	0	FBgn0261046	The gene Down syndrome cell adhesion molecule 3 is referred to in FlyBase by the symbol Dmel\Dscam3 (CG31190, FBgn0261046). It is a protein_coding_gene from Dmel. It has 4 annotated transcripts and 4 polypeptides (all unique). Gene sequence location is 3R:17473935..17505667. Its molecular function is described by: cell-cell adhesion mediator activity; identical protein binding. It is involved in the biological process described with: homophilic cell adhesion via plasma membrane adhesion molecules; central nervous system development; dendrite self-avoidance; axon guidance. 18 alleles are reported. The phenotype of these alleles manifest in: symmetrical commissure. The phenotypic classes of alleles include: abnormal neuroanatomy; viable. Summary of modENCODE Temporal Expression Profile: Temporal profile ranges from a peak of moderate expression to a trough of no expression detected. Peak expression observed during early larval stages, at stages throughout the pupal period.
LOC140742791	LOC140742791	JNK1/MAPK8-associated membrane protein	JNK1/MAPK8-associated membrane protein			324.497	-0.142504	FWD	0.216048	-0.659596	0.509513	0.999821	NW_027332214.1	5692004	5695623	minus	protein-coding	XM_073073798.1	XP_072929899.1	297		FBpp0085216	4.77e-90
LOC140742792	LOC140742792	Ugt35A1	UDP-glucosyltransferase 2-like	Ugt35A1	UDP-glycosyltransferase family 35 member A1	7.17848	0.0198977	FWP	1.62538	0.0122419	0.990233	0.999821	NW_027332214.1	5695989	5699126	minus	protein-coding	XM_073073799.1	XP_072929900.1	522		FBpp0081850	3.72e-53	FBgn0026315	The gene UDP-glycosyltransferase family 35 member A1 is referred to in FlyBase by the symbol Dmel\Ugt35A1 (CG6644, FBgn0026315). It is a protein_coding_gene from Dmel. It has one annotated transcript and one polypeptide. Gene sequence location is 3R:11170817..11172664. Its molecular function is described by: UDP-glycosyltransferase activity. It is involved in the biological process described with: glycosylation. 7 alleles are reported. No phenotypic data is available. No phenotypic class data is available. Summary of modENCODE Temporal Expression Profile: Temporal profile ranges from a peak of high expression to a trough of extremely low expression. Peak expression observed within 18-24 hour embryonic stages, during late larval stages.
LOC140742793	LOC140742793	cyclin-dependent kinase 20	cyclin-dependent kinase 20			28.5483	0.312063	FWP	0.782027	0.399044	0.689861	0.999821	NW_027332214.1	5700084	5702753	plus	protein-coding	XM_073073800.1	XP_072929901.1	312		FBpp0083530	1.55e-88
LOC140742795	Ada2b	Ada2b	Transcriptional adapter 2B	Ada2b	transcriptional Adaptor 2b	108.098	0.0660298	FWP	0.379587	0.173952	0.861904	0.999821	NW_027332214.1	5708674	5718763	minus	protein-coding	XM_073073802.1	XP_072929903.1	449		FBpp0099776	1.48e-125	FBgn0037555	The gene transcriptional Adaptor 2b is referred to in FlyBase by the symbol Dmel\Ada2b (CG9638, FBgn0037555). It is a protein_coding_gene from Dmel. It has 3 annotated transcripts and 3 polypeptides (2 unique). Gene sequence location is 3R:8236632..8240515. Its molecular function is described by: chromatin binding; zinc ion binding; transcription coactivator activity; protein binding. It is involved in the biological process described with: chromatin remodeling; wing disc pattern formation; regulation of DNA-templated transcription; regulation of transcription by RNA polymerase II. 32 alleles are reported. The phenotypes of these alleles manifest in: organism; anatomical structure; nervous system; neuromuscular junction; somatic cell. The phenotypic classes of alleles include: increased mortality during development; increased mortality; fertile; phenotype. Summary of modENCODE Temporal Expression Profile: Temporal profile ranges from a peak of very high expression to a trough of moderate expression. Peak expression observed within 00-06 hour embryonic stages.
LOC140742796	Wdr37	WD repeat domain 37	WD repeat domain 37	Wdr37	WD repeat domain 37	478.21	-0.381177	FWD	0.304798	-1.25059	0.211085	0.999821	NW_027332214.1	5719213	5731519	plus	protein-coding	XM_073073807.1	XP_072929908.1	467		FBpp0083070	0	FBgn0038617	The gene WD repeat domain 37 is referred to in FlyBase by the symbol Dmel\Wdr37 (CG12333, FBgn0038617). It is a protein_coding_gene from Dmel. It has one annotated transcript and one polypeptide. Gene sequence location is 3R:18400373..18402716. Its molecular function is unknown. The biological processes in which it is involved are not known. 9 alleles are reported. The phenotype of these alleles manifest in: chaeta. The phenotypic classes of alleles include: visible; partially lethal - majority die; viable; abnormal locomotor behavior; some die during pupal stage; abnormal mating. Summary of modENCODE Temporal Expression Profile: Temporal profile ranges from a peak of moderately high expression to a trough of low expression. Peak expression observed within 00-06 hour embryonic stages, in stages of adults of both sexes.
LOC140742797	spn-E	spindle E	tudor domain containing 9 protein spindle E	spn-E	spindle E	1102.53	-0.131792	FWD	0.114038	-1.15569	0.247809	0.999821	NW_027332214.1	5733994	5753405	plus	protein-coding	XM_073073808.1	XP_072929909.1	1436		FBpp0082637	0	FBgn0003483	The gene spindle E is referred to in FlyBase by the symbol Dmel\spn-E (CG3158, FBgn0003483). It is a protein_coding_gene from Dmel. It has one annotated transcript and one polypeptide. Gene sequence location is 3R:15837419..15844415. Its molecular function is described by 6 unique terms, many of which group under: ATP-dependent activity; nucleic acid binding; ATP-dependent activity, acting on RNA; catalytic activity; catalytic activity, acting on a nucleic acid. It is involved in the biological process described with 19 unique terms, many of which group under: regulation of mRNA metabolic process; oocyte karyosome formation; organelle fission; segmentation; pole plasm assembly. 48 alleles are reported. The phenotypes of these alleles manifest in: cellular anatomical structure; organelle; anatomical structure; membraneless organelle; microtubule cytoskeleton. The phenotypic classes of alleles include: some die during embryonic stage; phenotype; decreased fecundity; lethal - all die during embryonic stage. Summary of modENCODE Temporal Expression Profile: Temporal profile ranges from a peak of moderately high expression to a trough of very low expression. Peak expression observed within 00-06 hour embryonic stages, in adult female stages.
LOC140742798	pug	pugilist	pug C-1-tetrahydrofolate synthase, cytoplasmic	pug	pugilist	733.669	-0.0950307	FWD	0.423064	-0.224625	0.822271	0.999821	NW_027332214.1	5756060	5773476	plus	protein-coding	XM_073073810.1	XP_072929911.1	933		FBpp0099494	0	FBgn0020385	The gene pugilist is referred to in FlyBase by the symbol Dmel\pug (CG4067, FBgn0020385). It is a protein_coding_gene from Dmel. It has 5 annotated transcripts and 5 polypeptides (3 unique). Gene sequence location is 3R:10696534..10703316. Its molecular function is described by: methylenetetrahydrofolate dehydrogenase (NADP+) activity; ATP binding; catalytic activity; formate-tetrahydrofolate ligase activity; methenyltetrahydrofolate cyclohydrolase activity. It is involved in the biological process described with: amino acid biosynthetic process; tetrahydrofolate interconversion; tetrahydrofolate metabolic process. 20 alleles are reported. The phenotypes of these alleles manifest in: eye; pigment cell. The phenotypic classes of alleles include: wild-type; viable; abnormal eye color; visible. Summary of modENCODE Temporal Expression Profile: Temporal profile ranges from a peak of very high expression to a trough of moderate expression. Peak expression observed during early larval stages, during early pupal stages.
LOC140742802	LOC140742802	methuselah-like 10	G-protein coupled receptor Mth2-like	mthl10	methuselah-like 10	4938.94	-0.206723	FWD	0.456454	-0.452888	0.650629	0.999821	NW_027332214.1	5774481	5781084	plus	protein-coding	XM_073073818.1	XP_072929919.1	420		FBpp0306035	1.15e-26	FBgn0035132	The gene methuselah-like 10 is referred to in FlyBase by the symbol Dmel\mthl10 (CG17061, FBgn0035132). It is a protein_coding_gene from Dmel. It has 7 annotated transcripts and 7 polypeptides (5 unique). Gene sequence location is 3L:332801..342915. Its molecular function is described by: G protein-coupled receptor activity; transmembrane signaling receptor activity; G protein-coupled peptide receptor activity. It is involved in the biological process described with: determination of adult lifespan; response to starvation; G protein-coupled receptor signaling pathway; cell surface receptor signaling pathway. 15 alleles are reported. The phenotype of these alleles manifest in: border follicle cell. The phenotypic classes of alleles include: abnormal cell migration; long lived; abnormal immune response; abnormal cell adhesion; viable; increased mortality. Summary of modENCODE Temporal Expression Profile: Temporal profile ranges from a peak of high expression to a trough of very low expression. Peak expression observed during early pupal stages.
LOC140742805	LOC140742805	salsa	RNA helicase aquarius	salsa	salsa	1455.44	0.103393	FWP	0.180376	0.573208	0.566504	0.999821	NW_027332214.1	5781407	5867431	minus	protein-coding	XM_073073822.1	XP_072929923.1	1432		FBpp0290264	0	FBgn0051368	The gene salsa is referred to in FlyBase by the symbol Dmel\salsa (CG31368, FBgn0051368). It is a protein_coding_gene from Dmel. It has 2 annotated transcripts and 2 polypeptides (all unique). Gene sequence location is 3R:11882790..11892382. Its molecular function is described by: helicase activity; single-stranded RNA binding; RNA binding; 3'-5' RNA helicase activity; mRNA binding. It is involved in the biological process described with: mRNA splicing, via spliceosome. 17 alleles are reported. The phenotypes of these alleles manifest in: nurse cell; dorsal appendage; border follicle cell. The phenotypic classes of alleles include: majority die during embryonic stage; visible; lethal; abnormal cell migration; female sterile. Summary of modENCODE Temporal Expression Profile: Temporal profile ranges from a peak of high expression to a trough of low expression. Peak expression observed within 00-06 hour embryonic stages.
LOC140742803	LOC140742803	methuselah-like 10	G-protein coupled receptor Mth2-like	mthl10	methuselah-like 10	77.7275	0.0913843	FWP	0.737469	0.123916	0.901382	0.999821	NW_027332214.1	5830092	5834884	plus	protein-coding	XM_073073819.1	XP_072929920.1	414		FBpp0306035	2.19e-30	FBgn0035132	The gene methuselah-like 10 is referred to in FlyBase by the symbol Dmel\mthl10 (CG17061, FBgn0035132). It is a protein_coding_gene from Dmel. It has 7 annotated transcripts and 7 polypeptides (5 unique). Gene sequence location is 3L:332801..342915. Its molecular function is described by: G protein-coupled receptor activity; transmembrane signaling receptor activity; G protein-coupled peptide receptor activity. It is involved in the biological process described with: determination of adult lifespan; response to starvation; G protein-coupled receptor signaling pathway; cell surface receptor signaling pathway. 15 alleles are reported. The phenotype of these alleles manifest in: border follicle cell. The phenotypic classes of alleles include: abnormal cell migration; long lived; abnormal immune response; abnormal cell adhesion; viable; increased mortality. Summary of modENCODE Temporal Expression Profile: Temporal profile ranges from a peak of high expression to a trough of very low expression. Peak expression observed during early pupal stages.
LOC140742804	LOC140742804	methuselah-like 3	probable G-protein coupled receptor Mth-like 2	mthl3	methuselah-like 3	335.871	0.164848	FWP	0.381753	0.431819	0.665873	0.999821	NW_027332214.1	5838910	5853349	plus	protein-coding	XM_073073820.1	XP_072929921.1	404		FBpp0309187	2.95e-38	FBgn0028956	The gene methuselah-like 3 is referred to in FlyBase by the symbol Dmel\mthl3 (CG6530, FBgn0028956). It is a protein_coding_gene from Dmel. It has 3 annotated transcripts and 3 polypeptides (1 unique). Gene sequence location is 2R:17448533..17452598. Its molecular function is described by: G protein-coupled receptor activity; transmembrane signaling receptor activity; G protein-coupled peptide receptor activity. It is involved in the biological process described with: cell surface receptor signaling pathway; G protein-coupled receptor signaling pathway; response to starvation; determination of adult lifespan. 22 alleles are reported. No phenotypic data is available. The phenotypic classes of alleles include: viable; abnormal sleep; fertile. Summary of modENCODE Temporal Expression Profile: Temporal profile ranges from a peak of moderately high expression to a trough of extremely low expression. Peak expression observed at stages throughout the larval period, during early pupal stages.
LOC140742799	mthl5	methuselah-like 5	G-protein coupled receptor Mth-like 5	mthl5	methuselah-like 5	2996.58	-0.0934136	FWD	0.105982	-0.881414	0.378094	0.999821	NW_027332214.1	5854366	5860589	plus	protein-coding	XM_073073812.1	XP_072929913.1	504		FBpp0081989	1.25e-157	FBgn0037960	The gene methuselah-like 5 is referred to in FlyBase by the symbol Dmel\mthl5 (CG6965, FBgn0037960). It is a protein_coding_gene from Dmel. It has 2 annotated transcripts and 2 polypeptides (all unique). Gene sequence location is 3R:11883938..11887168. Its molecular function is described by: G protein-coupled receptor activity; transmembrane signaling receptor activity. It is involved in the biological process described with: heart morphogenesis; response to starvation; determination of adult lifespan; cell surface receptor signaling pathway; G protein-coupled receptor signaling pathway. 14 alleles are reported. The phenotypes of these alleles manifest in: wing disc; wing; wing vein. The phenotypic classes of alleles include: increased mortality; abnormal size; increased mortality during development; phenotype. Summary of modENCODE Temporal Expression Profile: Temporal profile ranges from a peak of moderately high expression to a trough of low expression. Peak expression observed within 06-12 hour embryonic stages, during late larval stages, during early pupal stages.
LOC140742801	LOC140742801	Clamp	uncharacterized LOC140742801	Clamp	Chromatin-linked adaptor for MSL proteins	2.5606	-0.426669	FWD	1.43818	-0.296672	0.766717	0.999821	NW_027332214.1	5865614	5883286	plus	protein-coding	XM_073073816.1	XP_072929917.1	533		FBpp0085317	1.5e-37	FBgn0032979	The gene Chromatin-linked adaptor for MSL proteins is referred to in FlyBase by the symbol Dmel\Clamp (CG1832, FBgn0032979). It is a protein_coding_gene from Dmel. It has 2 annotated transcripts and 2 polypeptides (all unique). Gene sequence location is 2L:22165720..22169143. Its molecular function is described by 6 unique terms, many of which group under: binding; DNA-binding transcription factor activity; DNA-binding transcription factor activity, RNA polymerase II-specific; transcription regulator activity; nucleic acid binding. It is involved in the biological process described with: positive regulation of transcription by RNA polymerase II; dosage compensation by hyperactivation of X chromosome; maternal-to-zygotic transition of gene expression; regulation of gene expression; chromatin remodeling. 27 alleles are reported. The phenotypes of these alleles manifest in: polytene chromosome; wing. The phenotypic classes of alleles include: some die during larval stage; visible; viable; abnormal developmental rate; lethal; lethal - all die before end of P-stage. Summary of modENCODE Temporal Expression Profile: Temporal profile ranges from a peak of high expression to a trough of moderate expression. Peak expression observed at stages throughout embryogenesis.
LOC140742800	tara	taranis	SERTA domain-containing protein 2 taranis	tara	taranis	671.885	-0.336342	FWD	0.217989	-1.54293	0.122848	0.999821	NW_027332214.1	5887844	5913347	minus	protein-coding	XM_073073815.1	XP_072929916.1	253		FBpp0082711	1.04e-19	FBgn0040071	The gene taranis is referred to in FlyBase by the symbol Dmel\tara (CG6889, FBgn0040071). It is a protein_coding_gene from Dmel. It has 2 annotated transcripts and 2 polypeptides (all unique). Gene sequence location is 3R:16225651..16260329. Its molecular function is described by: transcription coactivator activity. It is involved in the biological process described with: wing disc dorsal/ventral pattern formation; locomotor rhythm; sleep; transcription initiation-coupled chromatin remodeling. 118 alleles are reported. The phenotypes of these alleles manifest in: eye; metathoracic segment; trichome field; tormogen cell; longitudinal vein. The phenotypic classes of alleles include: viable; visible; increased mortality during development; phenotype. Summary of modENCODE Temporal Expression Profile: Temporal profile ranges from a peak of moderately high expression to a trough of low expression. Peak expression observed within 06-24 hour embryonic stages, during early pupal stages.
LOC140742809	LOC140742809	LOC140742809	uncharacterized LOC140742809			378.2	0.000598427	FWP	0.413961	0.00144561	0.998847	0.999821	NW_027332214.1	6035042	6037451	plus	protein-coding	XM_073073827.1	XP_072929928.1	284		FBpp0083881	3.6e-13
LOC140742808	LOC140742808	beta-1,3-galactosyltransferase 5-like	beta-1,3-galactosyltransferase 5-like			340.488	-0.0575308	FWD	0.207658	-0.277046	0.781744	0.999821	NW_027332214.1	6037529	6041212	minus	protein-coding	XM_073073825.1	XP_072929926.1	377		FBpp0070102	2.48e-81
LOC140742812	LOC140742812	Zip42C.1	zinc transporter ZIP1-like	Zip42C.1	Zinc/iron regulated transporter-related protein 42C.1	25.8228	0.104478	FWP	0.613002	0.170436	0.864667	0.999821	NW_027332214.1	6055724	6067626	plus	protein-coding	XM_073073833.1	XP_072929934.1	339		FBpp0085472	1.99e-89	FBgn0033096	The gene Zinc/iron regulated transporter-related protein 42C.1 is referred to in FlyBase by the symbol Dmel\Zip42C.1 (CG9428, FBgn0033096). It is a protein_coding_gene from Dmel. It has one annotated transcript and one polypeptide. Gene sequence location is 2R:6716342..6717707. Its molecular function is described by: metal ion transmembrane transporter activity; zinc ion transmembrane transporter activity. It is involved in the biological process described with 8 unique terms, many of which group under: transport; localization; multicellular organismal process; zinc ion transport; transition metal ion transport. 12 alleles are reported. The phenotypes of these alleles manifest in: eye; melanotic mass. The phenotypic classes of alleles include: phenotype; abnormal locomotor behavior; increased mortality; lethal - all die before end of larval stage. Summary of modENCODE Temporal Expression Profile: Temporal profile ranges from a peak of low expression to a trough of no expression detected. Peak expression observed in adult female stages.
LOC140742813	LOC140742813	Snap25	synaptosomal-associated protein 25	Snap25	Synaptosomal-associated protein 25kDa	1889.73	-0.0704675	FWD	0.117471	-0.599871	0.548592	0.999821	NW_027332214.1	6068227	6100750	minus	protein-coding	XM_073073834.1	XP_072929935.1	218		FBpp0293167	1.7e-128	FBgn0011288	The gene Synaptosomal-associated protein 25kDa is referred to in FlyBase by the symbol Dmel\Snap25 (CG40452, FBgn0011288). It is a protein_coding_gene from Dmel. It has 2 annotated transcripts and 2 polypeptides (all unique). Gene sequence location is 3L:24074180..24299205. Its molecular function is described by: syntaxin binding; protein binding; SNARE binding; SNAP receptor activity. It is involved in the biological process described with 10 unique terms, many of which group under: vesicle organization; synaptic vesicle transport; organelle fusion; exocytic process; establishment of organelle localization. 49 alleles are reported. The phenotypes of these alleles manifest in: larval multidendritic class IV neuron; neuromuscular junction; t-bar. The phenotypic classes of alleles include: increased mortality during development; increased mortality; lethal; phenotype. Summary of modENCODE Temporal Expression Profile: Temporal profile ranges from a peak of moderately high expression to a trough of extremely low expression. Peak expression observed during late pupal stages.
LOC140742811	Zip89B	Zip89B	Zinc/iron regulated transporter-related protein 89B	Zip89B	Zinc/iron regulated transporter-related protein 89B	761.353	-0.293411	FWD	0.273418	-1.07312	0.283216	0.999821	NW_027332214.1	6143072	6187827	plus	protein-coding	XM_073073832.1	XP_072929933.1	372		FBpp0082720	3.64e-98	FBgn0038412	The gene Zinc/iron regulated transporter-related protein 89B is referred to in FlyBase by the symbol Dmel\Zip89B (CG6898, FBgn0038412). It is a protein_coding_gene from Dmel. It has one annotated transcript and one polypeptide. Gene sequence location is 3R:16305758..16308700. Its molecular function is described by: zinc ion transmembrane transporter activity; metal ion transmembrane transporter activity. It is involved in the biological process described with: metal ion transport; transmembrane transport; zinc ion transmembrane transport; detoxification of zinc ion. 9 alleles are reported. The phenotype of these alleles manifest in: eye. The phenotypic classes of alleles include: long lived; chemical resistant; visible; viable; short lived; abnormal developmental rate. Summary of modENCODE Temporal Expression Profile: Temporal profile ranges from a peak of moderately high expression to a trough of extremely low expression. Peak expression observed within 12-18 embryonic stages, during late larval stages, at stages throughout the pupal period.
LOC140742817	LOC140742817	Spatzle-Processing Enzyme	CLIP domain-containing serine protease HP8-like	SPE	Spatzle-Processing Enzyme	2410.17	-0.423997	FWD	0.341754	-1.24065	0.214735	0.999821	NW_027332214.1	6268283	6273106	plus	protein-coding	XM_073073842.1	XP_072929943.1	445		FBpp0083832	7.81e-69	FBgn0039102	The gene Spatzle-Processing Enzyme is referred to in FlyBase by the symbol Dmel\SPE (CG16705, FBgn0039102). It is a protein_coding_gene from Dmel. It has one annotated transcript and one polypeptide. Gene sequence location is 3R:23686255..23688147. Its molecular function is described by: serine-type endopeptidase activity; serine hydrolase activity. It is involved in the biological process described with 10 unique terms, many of which group under: primary metabolic process; regulation of biosynthetic process of antibacterial peptides active against Gram-positive bacteria; innate immune response; regulation of antibacterial peptide production; Toll receptor ligand protein activation cascade. 18 alleles are reported. The phenotypes of these alleles manifest in: embryonic/larval hemocoel; embryonic/larval fat body; trichogen cell. The phenotypic classes of alleles include: viable; increased mortality during development; increased mortality; phenotype. Summary of modENCODE Temporal Expression Profile: Temporal profile ranges from a peak of high expression to a trough of very low expression. Peak expression observed during late pupal stages, in stages of adults of both sexes.
LOC140742819	LOC140742819	LOC140742819	uncharacterized LOC140742819			11.8609	-0.295726	FWD	0.664142	-0.445275	0.656121	0.999821	NW_027332214.1	6274528	6287666	minus	protein-coding	XM_073073845.1	XP_072929946.1	697		FBpp0304701	3.45e-09
LOC140742822	Coq6	Coenzyme Q6	ubiquinone biosynthesis protein COQ6, mitochondrial	Coq6	Coenzyme Q6	650.847	0.00990388	FWP	0.22631	0.0437625	0.965094	0.999821	NW_027332214.1	6289182	6315581	plus	protein-coding	XM_073073849.1	XP_072929950.1	476		FBpp0078759	2.68e-128	FBgn0031713	The gene Coenzyme Q6 is referred to in FlyBase by the symbol Dmel\Coq6 (CG7277, FBgn0031713). It is a protein_coding_gene from Dmel. It has one annotated transcript and one polypeptide. Gene sequence location is 2L:5530620..5532223. Its molecular function is described by 6 unique terms, many of which group under: catalytic activity; oxidoreductase activity; oxidoreductase activity, acting on paired donors, with incorporation or reduction of molecular oxygen, reduced iron-sulfur protein as one donor, and incorporation of one atom of oxygen; nucleotide binding; heterocyclic compound binding. It is involved in the biological process described with: ubiquinone biosynthetic process. 7 alleles are reported. The phenotypes of these alleles manifest in: nephrocyte; adult pericardial cell. The phenotypic classes of alleles include: short lived; viable. Summary of modENCODE Temporal Expression Profile: Temporal profile ranges from a peak of high expression to a trough of moderate expression. Peak expression observed within 00-06 hour embryonic stages, in stages of adults of both sexes.
LOC140742820	pyx	pyrexia	transient receptor potential channel pyrexia	pyx	pyrexia	7.302	0.588598	FWP	0.881136	0.667998	0.504135	0.999821	NW_027332214.1	6292918	6322000	minus	protein-coding	XM_073073846.1	XP_072929947.1	938		FBpp0072423	0	FBgn0035113	The gene pyrexia is referred to in FlyBase by the symbol Dmel\pyx (CG17142, FBgn0035113). It is a protein_coding_gene from Dmel. It has 2 annotated transcripts and 2 polypeptides (all unique). Gene sequence location is 3L:217932..223069. Its molecular function is described by: monoatomic ion channel activity; calcium channel activity; monoatomic cation channel activity. It is involved in the biological process described with 7 unique terms, many of which group under: transport; localization; establishment of localization; monoatomic cation transport; monoatomic ion transport. 18 alleles are reported. No phenotypic data is available. The phenotypic classes of alleles include: paralytic; abnormal memory; abnormal thermotaxis; viable; abnormal locomotor behavior; abnormal neurophysiology. Summary of modENCODE Temporal Expression Profile: Temporal profile ranges from a peak of low expression to a trough of very low expression. Peak expression observed at stages throughout embryogenesis, at stages throughout the larval period, at stages throughout the pupal period, in stages of adults of both sexes.
LOC140742555	LOC140742555	LOC140742555	uncharacterized LOC140742555			1372.8	0.00620477	FWP	0.512481	0.0121073	0.99034	0.999821	NW_027332214.1	6324171	6332250	plus	protein-coding	XM_073073458.1	XP_072929559.1	280
LOC140742556	LOC140742556	LOC140742556	uncharacterized LOC140742556			57384.4	-0.313142	FWD	0.398288	-0.786219	0.431739	0.999821	NW_027332214.1	6339061	6342567	minus	protein-coding	XM_073073459.1	XP_072929560.1	339
LOC140742835	LOC140742835	LOC140742835	uncharacterized LOC140742835			55200.5	-0.206471	FWD	0.441727	-0.467417	0.640202	0.999821	NW_027332214.1	6342574	6344244	plus	lncRNA	XR_012102305.1
LOC140742823	TfIIA-S	TfIIA-S	general transcription factor IIA subunit 2	TfIIA-S	Transcription-factor-IIA-S	1462.61	0.0117441	FWP	0.224907	0.0522175	0.958355	0.999821	NW_027332214.1	6346129	6347969	plus	protein-coding	XM_073073850.1	XP_072929951.1	108		FBpp0083912	6.25e-65	FBgn0013347	The gene Transcription-factor-IIA-S is referred to in FlyBase by the symbol Dmel\TfIIA-S (CG5163, FBgn0013347). It is a protein_coding_gene from Dmel. It has one annotated transcript and one polypeptide. Gene sequence location is 3R:23890388..23891060. Its molecular function is described by: RNA polymerase II general transcription initiation factor activity; TBP-class protein binding. It is involved in the biological process described with: transcription by RNA polymerase II; RNA polymerase II preinitiation complex assembly; transcription initiation at RNA polymerase II promoter. 18 alleles are reported. The phenotypes of these alleles manifest in: larval central nervous system; ganglion mother cell; adult segment; adult external thorax; stem cell. The phenotypic classes of alleles include: phenotype; increased mortality during development; lethal; increased mortality. Summary of modENCODE Temporal Expression Profile: Temporal profile ranges from a peak of very high expression to a trough of moderately high expression. Peak expression observed within 00-18 hour embryonic stages.
LOC140742824	LOC140742824	proteasome activator complex subunit 4-like	proteasome activator complex subunit 4-like			2156.65	-0.112261	FWD	0.092454	-1.21424	0.224657	0.999821	NW_027332214.1	6350327	6378908	minus	protein-coding	XM_073073852.1	XP_072929953.1	1963
LOC140742825	tst	twister	superkiller complex helicase subunit twister	tst	twister	441.557	-0.11098	FWD	1.00144	-0.11082	0.911759	0.999821	NW_027332214.1	6389274	6409232	minus	protein-coding	XM_073073854.1	XP_072929955.1	1257		FBpp0306916	0	FBgn0039117	The gene twister is referred to in FlyBase by the symbol Dmel\tst (CG10210, FBgn0039117). It is a protein_coding_gene from Dmel. It has 2 annotated transcripts and 2 polypeptides (1 unique). Gene sequence location is 3R:23768399..23772859. Its molecular function is described by: RNA binding; RNA helicase activity; helicase activity; nucleic acid binding; ATP binding. It is involved in the biological process described with: regulation of alternative mRNA splicing, via spliceosome; RNA catabolic process; nuclear-transcribed mRNA catabolic process, 3'-5' exonucleolytic nonsense-mediated decay. 10 alleles are reported. The phenotypes of these alleles manifest in: wing vein; wing. The phenotypic classes of alleles include: viable; visible; female sterile. Summary of modENCODE Temporal Expression Profile: Temporal profile ranges from a peak of moderate expression to a trough of low expression. Peak expression observed within 00-12 hour embryonic stages, at stages throughout the larval period, at stages throughout the pupal period, in adult female stages.
LOC140742827	LOC140742827	Fmo-1	senecionine N-oxygenase-like	Fmo-1	Flavin-containing monooxygenase 1	193.735	0.206463	FWP	0.569773	0.36236	0.717083	0.999821	NW_027332214.1	6415624	6441019	plus	protein-coding	XM_073073858.1	XP_072929959.1	456		FBpp0072059	3.29e-76	FBgn0034943	The gene Flavin-containing monooxygenase 1 is referred to in FlyBase by the symbol Dmel\Fmo-1 (CG3006, FBgn0034943). It is a protein_coding_gene from Dmel. It has one annotated transcript and one polypeptide. Gene sequence location is 2R:23962956..23964641. Its molecular function is described by: NADP binding; N,N-dimethylaniline monooxygenase activity; monooxygenase activity; flavin adenine dinucleotide binding. The biological processes in which it is involved are not known. 7 alleles are reported. No phenotypic data is available. The phenotypic classes of alleles include: some die during pupal stage; abnormal pain response; partially lethal - majority die; viable. Summary of modENCODE Temporal Expression Profile: Temporal profile ranges from a peak of moderately high expression to a trough of very low expression. Peak expression observed within 12-24 hour embryonic stages, during early larval stages, at stages throughout the pupal period.
LOC140742826	LOC140742826	Fmo-1	senecionine N-oxygenase-like	Fmo-1	Flavin-containing monooxygenase 1	147.787	-0.456772	FWD	0.275998	-1.65498	0.0979278	0.999821	NW_027332214.1	6443243	6456968	minus	protein-coding	XM_073073855.1	XP_072929956.1	459		FBpp0072059	3.32e-107	FBgn0034943	The gene Flavin-containing monooxygenase 1 is referred to in FlyBase by the symbol Dmel\Fmo-1 (CG3006, FBgn0034943). It is a protein_coding_gene from Dmel. It has one annotated transcript and one polypeptide. Gene sequence location is 2R:23962956..23964641. Its molecular function is described by: NADP binding; N,N-dimethylaniline monooxygenase activity; monooxygenase activity; flavin adenine dinucleotide binding. The biological processes in which it is involved are not known. 7 alleles are reported. No phenotypic data is available. The phenotypic classes of alleles include: some die during pupal stage; abnormal pain response; partially lethal - majority die; viable. Summary of modENCODE Temporal Expression Profile: Temporal profile ranges from a peak of moderately high expression to a trough of very low expression. Peak expression observed within 12-24 hour embryonic stages, during early larval stages, at stages throughout the pupal period.
LOC140742506	LOC140742506	nervous fingers 2	uncharacterized LOC140742506	nerfin-2	nervous fingers 2	14.5185	-1.75386	FWD	1.22546	-1.43118	0.152379	0.999821	NW_027332214.1	6515798	6527587	plus	protein-coding	XM_073073400.1	XP_072929501.1	431		FBpp0081655	2.2e-67	FBgn0041105	The gene nervous fingers 2 is referred to in FlyBase by the symbol Dmel\nerfin-2 (CG12809, FBgn0041105). It is a protein_coding_gene from Dmel. It has 2 annotated transcripts and 2 polypeptides (all unique). Gene sequence location is 3R:10071117..10073761. Its molecular function is described by: RNA polymerase II cis-regulatory region sequence-specific DNA binding; DNA-binding transcription repressor activity, RNA polymerase II-specific; DNA-binding transcription factor activity. It is involved in the biological process described with: negative regulation of transcription by RNA polymerase II; regulation of cell cycle process; neuron differentiation. 11 alleles are reported. The phenotypes of these alleles manifest in: wing; male accessory gland secondary cell. The phenotypic classes of alleles include: partially lethal; visible. Summary of modENCODE Temporal Expression Profile: Temporal profile ranges from a peak of low expression to a trough of extremely low expression. Peak expression observed within 12-24 hour embryonic stages.
LOC140742837	LOC140742837	LOC140742837	uncharacterized LOC140742837			15.0334	0.585168	FWP	0.796907	0.734299	0.462767	0.999821	NW_027332214.1	6560767	6661700	plus	lncRNA	XR_012102306.1
LOC140742828	LOC140742828	lethal (3) L1231	uncharacterized LOC140742828	l(3)L1231	lethal (3) L1231	14.072	-1.15914	FWD	0.698124	-1.66036	0.0968425	0.999821	NW_027332214.1	6681106	6694932	minus	protein-coding	XM_073073859.1	XP_072929960.1	708		FBpp0293220	9.88e-06	FBgn0086686	The gene lethal (3) L1231 is referred to in FlyBase by the symbol Dmel\l(3)L1231 (CG7832, FBgn0086686). It is a protein_coding_gene from Dmel. It has 3 annotated transcripts and 3 polypeptides (1 unique). Gene sequence location is 3R:14642672..14655716. Its molecular function is unknown. It is involved in the biological process described with: gravitaxis. 18 alleles are reported. The phenotypes of these alleles manifest in: wing; eye. The phenotypic classes of alleles include: wild-type; increased mortality; increased mortality during development; phenotype. Summary of modENCODE Temporal Expression Profile: Temporal profile ranges from a peak of high expression to a trough of moderate expression. Peak expression observed within 00-06 hour embryonic stages.
LOC140742830	flfl	falafel	serine/threonine-protein phosphatase 4 regulatory subunit 3 flfl	flfl	falafel	1281.16	-0.0257278	FWD	0.338148	-0.0760844	0.939352	0.999821	NW_027332214.1	6695989	6708163	plus	protein-coding	XM_073073860.1	XP_072929961.1	791		FBpp0311112	0	FBgn0024555	The gene falafel is referred to in FlyBase by the symbol Dmel\flfl (CG9351, FBgn0024555). It is a protein_coding_gene from Dmel. It has 3 annotated transcripts and 3 polypeptides (2 unique). Gene sequence location is 3R:13683921..13693905. Its molecular function is described by: protein phosphatase activator activity; protein phosphatase regulator activity; protein binding. It is involved in the biological process described with 6 unique terms, many of which group under: developmental process; cellular localization; anatomical structure development; negative regulation of cell communication; metabolic process. 33 alleles are reported. The phenotypes of these alleles manifest in: larval brain; mesonotum. The phenotypic classes of alleles include: increased mortality; visible; increased mortality during development; phenotype. Summary of modENCODE Temporal Expression Profile: Temporal profile ranges from a peak of high expression to a trough of moderate expression. Peak expression observed within 00-12 hour embryonic stages.
LOC140742833	LOC140742833	cilia- and flagella-associated protein 36	cilia- and flagella-associated protein 36			802.442	-0.0648395	FWD	1.40827	-0.046042	0.963277	0.999821	NW_027332214.1	6712575	6716016	minus	protein-coding	XM_073073868.1	XP_072929969.1	336		FBpp0082287	1.94e-64
LOC140742831	LOC140742831	LOC140742831	uncharacterized LOC140742831			208.822	-0.124794	FWD	0.477709	-0.261234	0.793912	0.999821	NW_027332214.1	6716798	6719135	plus	protein-coding	XM_073073866.1	XP_072929967.1	202
LOC140742841	LOC140742841	Nanp	N-acylneuraminate-9-phosphatase	Nanp	N-acetylneuraminic acid phosphatase	1121.65	-0.27337	FWD	0.266006	-1.02768	0.304099	0.999821	NW_027332214.1	7578826	7589751	plus	protein-coding	XM_073073876.1	XP_072929977.1	249		FBpp0311780	4.4e-72	FBgn0029801	The gene N-acetylneuraminic acid phosphatase is referred to in FlyBase by the symbol Dmel\Nanp (CG15771, FBgn0029801). It is a protein_coding_gene from Dmel. It has 3 annotated transcripts and 3 polypeptides (2 unique). Gene sequence location is X:5755574..5759751. Its molecular function is described by: N-acylneuraminate-9-phosphatase activity; hydrolase activity. It is involved in the biological process described with: N-acetylneuraminate biosynthetic process; CMP-N-acetylneuraminate biosynthetic process. 9 alleles are reported. The phenotype of these alleles manifest in: embryonic/larval hemocyte. The phenotypic class of alleles includes: viable. Summary of modENCODE Temporal Expression Profile: Temporal profile ranges from a peak of high expression to a trough of low expression. Peak expression observed within 00-06 hour embryonic stages, at stages throughout the pupal period, in adult female stages.
LOC140742842	mRpL11	mRpL11	mitochondrial ribosomal protein L11	mRpL11	mitochondrial ribosomal protein L11	381.038	0.0207629	FWP	0.240288	0.0864086	0.931142	0.999821	NW_027332214.1	7591180	7594388	minus	protein-coding	XM_073073877.1	XP_072929978.1	196		FBpp0082412	4.6e-97	FBgn0038234	The gene mitochondrial ribosomal protein L11 is referred to in FlyBase by the symbol Dmel\mRpL11 (CG3351, FBgn0038234). It is a protein_coding_gene from Dmel. It has one annotated transcript and one polypeptide. Gene sequence location is 3R:14511838..14512691. Its molecular function is described by: structural constituent of ribosome; large ribosomal subunit rRNA binding. It is involved in the biological process described with: mitochondrial translation; translation. 8 alleles are reported. The phenotype of these alleles manifest in: trichogen cell. The phenotypic classes of alleles include: lethal; lethal - all die during P-stage; visible; viable; short lived. Summary of modENCODE Temporal Expression Profile: Temporal profile ranges from a peak of moderately high expression to a trough of moderate expression. Peak expression observed at stages throughout embryogenesis, during early larval stages, at stages throughout the pupal period, in adult female stages.
LOC140742839	yata	yata	N-terminal kinase-like protein yata	yata	yata	1376.23	-0.192384	FWD	0.134099	-1.43463	0.151391	0.999821	NW_027332214.1	7594775	7605332	plus	protein-coding	XM_073073873.1	XP_072929974.1	820		FBpp0084843	0	FBgn0260990	The gene yata is referred to in FlyBase by the symbol Dmel\yata (CG1973, FBgn0260990). It is a protein_coding_gene from Dmel. It has 2 annotated transcripts and 2 polypeptides (1 unique). Gene sequence location is 3R:29749219..29754528. Its molecular function is described by: ATP binding. The biological processes in which it is involved are not known. 16 alleles are reported. The phenotypes of these alleles manifest in: ganglion; plasma membrane bounded cell projection; wing; interommatidial bristle; cuboidal/columnar epithelium. The phenotypic classes of alleles include: phenotype; increased mortality; increased mortality during development; short lived. Summary of modENCODE Temporal Expression Profile: Temporal profile ranges from a peak of moderately high expression to a trough of moderate expression. Peak expression observed within 00-12 hour embryonic stages, during late larval stages, during early pupal stages, in stages of adults of both sexes.
LOC140742845	Gnpnat	Gnpnat	glucosamine 6-phosphate N-acetyltransferase	Gnpnat	Glucosamine-phosphate N-acetyltransferase	7541.73	-0.702335	FWD	0.502012	-1.39904	0.161801	0.999821	NW_027332214.1	7610987	7615046	minus	protein-coding	XM_073073880.1	XP_072929981.1	198		FBpp0303328	2.24e-99	FBgn0039690	The gene Glucosamine-phosphate N-acetyltransferase is referred to in FlyBase by the symbol Dmel\Gnpnat (CG1969, FBgn0039690). It is a protein_coding_gene from Dmel. It has 7 annotated transcripts and 7 polypeptides (5 unique). Gene sequence location is 3R:29738275..29741952. Its molecular function is described by: acyltransferase activity, transferring groups other than amino-acyl groups; glucosamine 6-phosphate N-acetyltransferase activity. It is involved in the biological process described with: UDP-N-acetylglucosamine biosynthetic process. 6 alleles are reported. No phenotypic data is available. The phenotypic class of alleles includes: viable. Summary of modENCODE Temporal Expression Profile: Temporal profile ranges from a peak of very high expression to a trough of moderate expression. Peak expression observed within 06-12 hour embryonic stages, during early pupal stages.
LOC140742844	CIA30	NdufAF1	complex I intermediate-associated protein 30	NdufAF1	NADH:ubiquinone oxidoreductase complex assembly factor 1	492.786	0.0628477	FWP	0.811258	0.0774694	0.93825	0.999821	NW_027332214.1	7615205	7622722	plus	protein-coding	XM_073073879.1	XP_072929980.1	308		FBpp0084839	9.18e-116	FBgn0039689	The gene NADH:ubiquinone oxidoreductase complex assembly factor 1 is referred to in FlyBase by the symbol Dmel\NdufAF1 (CG7598, FBgn0039689). It is a protein_coding_gene from Dmel. It has one annotated transcript and one polypeptide. Gene sequence location is 3R:29736965..29738070. Its molecular function is described by: unfolded protein binding. It is involved in the biological process described with 6 unique terms, many of which group under: response to stress; response to stimulus; response to oxygen levels; response to abiotic stimulus; response to heat. 12 alleles are reported. The phenotypes of these alleles manifest in: fat body; mitochondrion; myofibril. The phenotypic classes of alleles include: abnormal stress response; increased mortality; increased mortality during development; phenotype. Summary of modENCODE Temporal Expression Profile: Temporal profile ranges from a peak of moderately high expression to a trough of moderate expression. Peak expression observed at stages throughout embryogenesis, at stages throughout the larval period, during late pupal stages, in stages of adults of both sexes.
LOC140742843	LOC140742843	tacc	uncharacterized LOC140742843	tacc	transforming acidic coiled-coil protein	2452.39	0.0780355	FWP	0.361532	0.215847	0.829107	0.999821	NW_027332214.1	7617732	7619896	plus	protein-coding	XM_073073878.1	XP_072929979.1	525		FBpp0304719	2.2e-20	FBgn0026620	The gene transforming acidic coiled-coil protein is referred to in FlyBase by the symbol Dmel\tacc (CG9765, FBgn0026620). It is a protein_coding_gene from Dmel. It has 13 annotated transcripts and 13 polypeptides (9 unique). Gene sequence location is 3R:4733654..4749056. Its molecular function is described by: microtubule binding; protein binding. It is involved in the biological process described with 10 unique terms, many of which group under: cell cycle; mitotic cell cycle; multicellular organism development; karyogamy; regulation of cytoskeleton organization. 49 alleles are reported. The phenotypes of these alleles manifest in: intracellular anatomical structure; intracellular organelle; nucleus; membrane-bounded organelle; intracellular membrane-bounded organelle. The phenotypic classes of alleles include: female sterile; abnormal mitotic cell cycle; lethal - all die during embryonic stage; abnormal neuroanatomy; wild-type; some die during embryonic stage. Summary of modENCODE Temporal Expression Profile: Temporal profile ranges from a peak of moderately high expression to a trough of moderate expression. Peak expression observed at stages throughout embryogenesis, during late larval stages, at stages throughout the pupal period, in stages of adults of both sexes.
LOC140742847	LOC140742847	tacc	transforming acidic coiled-coil-containing protein 3-like	tacc	transforming acidic coiled-coil protein	1991.29	-0.12849	FWD	0.102206	-1.25717	0.208691	0.999821	NW_027332214.1	7623937	7627892	plus	protein-coding	XM_073073882.1	XP_072929983.1	323		FBpp0304719	3.52e-28	FBgn0026620	The gene transforming acidic coiled-coil protein is referred to in FlyBase by the symbol Dmel\tacc (CG9765, FBgn0026620). It is a protein_coding_gene from Dmel. It has 13 annotated transcripts and 13 polypeptides (9 unique). Gene sequence location is 3R:4733654..4749056. Its molecular function is described by: microtubule binding; protein binding. It is involved in the biological process described with 10 unique terms, many of which group under: cell cycle; mitotic cell cycle; multicellular organism development; karyogamy; regulation of cytoskeleton organization. 49 alleles are reported. The phenotypes of these alleles manifest in: intracellular anatomical structure; intracellular organelle; nucleus; membrane-bounded organelle; intracellular membrane-bounded organelle. The phenotypic classes of alleles include: female sterile; abnormal mitotic cell cycle; lethal - all die during embryonic stage; abnormal neuroanatomy; wild-type; some die during embryonic stage. Summary of modENCODE Temporal Expression Profile: Temporal profile ranges from a peak of moderately high expression to a trough of moderate expression. Peak expression observed at stages throughout embryogenesis, during late larval stages, at stages throughout the pupal period, in stages of adults of both sexes.
LOC140742846	CLS	Cardiolipin synthase	cardiolipin synthase	CLS	Cardiolipin synthase	551.017	-0.0768366	FWD	0.187121	-0.410626	0.681347	0.999821	NW_027332214.1	7628179	7632887	minus	protein-coding	XM_073073881.1	XP_072929982.1	336		FBpp0303777	5.49e-86	FBgn0039360	The gene Cardiolipin synthase is referred to in FlyBase by the symbol Dmel\CLS (CG4774, FBgn0039360). It is a protein_coding_gene from Dmel. It has 4 annotated transcripts and 4 polypeptides (1 unique). Gene sequence location is 3R:25685236..25687370. Its molecular function is described by: cardiolipin synthase (CMP-forming); phosphotransferase activity, for other substituted phosphate groups. It is involved in the biological process described with: phospholipid biosynthetic process; mitochondrial membrane organization; cardiolipin biosynthetic process. 7 alleles are reported. The phenotypes of these alleles manifest in: embryonic/larval fat body; mitochondrial crista; adult heart; mitochondrion. The phenotypic classes of alleles include: viable; increased size. Summary of modENCODE Temporal Expression Profile: Temporal profile ranges from a peak of moderately high expression to a trough of moderate expression. Peak expression observed at stages throughout embryogenesis, at stages throughout the larval period, at stages throughout the pupal period, in stages of adults of both sexes.
LOC140742850	Sptz	Spastizin	zinc finger FYVE-type containing 26 spastizin	Sptz	Spastizin	684.107	-0.0189995	FWD	0.28912	-0.0657147	0.947605	0.999821	NW_027332214.1	7635098	7657535	plus	protein-coding	XM_073073884.1	XP_072929985.1	2287		FBpp0081863	1.73e-114	FBgn0037897	The gene Spastizin is referred to in FlyBase by the symbol Dmel\Sptz (CG5270, FBgn0037897). It is a protein_coding_gene from Dmel. It has one annotated transcript and one polypeptide. Gene sequence location is 3R:11422092..11429969. Its molecular function is described by: metal ion binding; phosphatidylinositol-3-phosphate binding. It is involved in the biological process described with: autophagy; double-strand break repair via homologous recombination; mitotic cytokinesis; regulation of cytokinesis. 6 alleles are reported. The phenotypes of these alleles manifest in: vesicle; autolysosome; larval ventral nerve cord; autophagosome. The phenotypic classes of alleles include: viable; decreased rate of adult locomotory behavior; increased mortality during development. Summary of modENCODE Temporal Expression Profile: Temporal profile ranges from a peak of moderately high expression to a trough of low expression. Peak expression observed during early pupal stages.
LOC140742849	Srp14	Srp14	signal recognition particle 14	Srp14	Signal recognition particle 14	1022.58	0.00527363	FWP	0.128638	0.0409959	0.967299	0.999821	NW_027332214.1	7657583	7658524	minus	protein-coding	XM_073073883.1	XP_072929984.1	107		FBpp0271779	4.98e-27	FBgn0038808	The gene Signal recognition particle 14 is referred to in FlyBase by the symbol Dmel\Srp14 (CG5417, FBgn0038808). It is a protein_coding_gene from Dmel. It has one annotated transcript and one polypeptide. Gene sequence location is 3R:20580115..20580764. Its molecular function is described by: endoplasmic reticulum signal peptide binding; 7S RNA binding. It is involved in the biological process described with: SRP-dependent cotranslational protein targeting to membrane; protein targeting to ER. 4 alleles are reported. No phenotypic data is available. The phenotypic classes of alleles include: some die during pupal stage; lethal - all die during larval stage; viable; lethal - all die before end of pupal stage. Summary of modENCODE Temporal Expression Profile: Temporal profile ranges from a peak of high expression to a trough of moderately high expression. Peak expression observed within 00-18 hour embryonic stages, at stages throughout the larval period, at stages throughout the pupal period, in adult female stages.
LOC140742852	Marc	Marc	Mitochondrial amidoxime reducing component	Marc	Mitochondrial amidoxime reducing component	796.152	0.0741906	FWP	0.352632	0.210391	0.833362	0.999821	NW_027332214.1	7659572	7663282	plus	protein-coding	XM_073073888.1	XP_072929989.1	335		FBpp0087562	4.15e-56	FBgn0033451	The gene Mitochondrial amidoxime reducing component is referred to in FlyBase by the symbol Dmel\Marc (CG1665, FBgn0033451). It is a protein_coding_gene from Dmel. It has one annotated transcript and one polypeptide. Gene sequence location is 2R:9839776..9841163. Its molecular function is described by 6 unique terms, many of which group under: catalytic activity; oxidoreductase activity, acting on other nitrogenous compounds as donors; oxidoreductase activity; nitrite reductase activity; ion binding. It is involved in the biological process described with: nitric oxide biosynthetic process; cellular detoxification of nitrogen compound. 6 alleles are reported. No phenotypic data is available. The phenotypic class of alleles includes: viable. Summary of modENCODE Temporal Expression Profile: Temporal profile ranges from a peak of moderately high expression to a trough of very low expression. Peak expression observed within 00-06 hour embryonic stages, during late larval stages, at stages throughout the pupal period, in adult female stages.
LOC140742851	PolA2	PolA2	DNA polymerase alpha subunit B	PolA2	DNA polymerase alpha subunit 2	2451.03	-0.0458356	FWD	0.169186	-0.270918	0.786454	0.999821	NW_027332214.1	7663264	7672954	minus	protein-coding	XM_073073885.1	XP_072929986.1	590		FBpp0113035	8.54e-84	FBgn0005696	The gene DNA polymerase alpha subunit 2 is referred to in FlyBase by the symbol Dmel\PolA2 (CG5923, FBgn0005696). It is a protein_coding_gene from Dmel. It has one annotated transcript and one polypeptide. Gene sequence location is 3R:27239163..27241228. Its molecular function is described by: DNA binding. It is involved in the biological process described with: DNA replication initiation; DNA-templated DNA replication; DNA replication. 6 alleles are reported. The phenotype of these alleles manifest in: eye. The phenotypic classes of alleles include: viable; visible. Summary of modENCODE Temporal Expression Profile: Temporal profile ranges from a peak of high expression to a trough of very low expression. Peak expression observed within 00-06 hour embryonic stages.
LOC140742853	Trs33	TRAPP subunit 33	trafficking protein particle complex subunit Trs33	Trs33	TRAPP subunit 33	430.643	-0.151214	FWD	0.136148	-1.11066	0.266715	0.999821	NW_027332214.1	7676074	7677555	minus	protein-coding	XM_073073889.1	XP_072929990.1	155		FBpp0082570	1.35e-73	FBgn0266722	The gene TRAPP subunit 33 is referred to in FlyBase by the symbol Dmel\Trs33 (CG6196, FBgn0266722). It is a protein_coding_gene from Dmel. It has one annotated transcript and one polypeptide. Gene sequence location is 3R:15350345..15350995. Its molecular function is described by: . It is involved in the biological process described with: endoplasmic reticulum to Golgi vesicle-mediated transport; Golgi vesicle transport; vesicle-mediated transport. 7 alleles are reported. The phenotypes of these alleles manifest in: extracellular matrix; embryonic/larval fat body; wing. The phenotypic classes of alleles include: flightless; lethal; decreased rate of adult locomotory behavior; viable.
LOC140742854	Hexim	Hexim	Hexamethylene bisacetamide inducible	Hexim	Hexamethylene bisacetamide inducible	2481.76	-0.0328976	FWD	0.189233	-0.173847	0.861986	0.999821	NW_027332214.1	7684206	7686624	plus	protein-coding	XM_073073890.1	XP_072929991.1	334		FBpp0082426	9.12e-16	FBgn0038251	The gene Hexamethylene bisacetamide inducible is referred to in FlyBase by the symbol Dmel\Hexim (CG3508, FBgn0038251). It is a protein_coding_gene from Dmel. It has 2 annotated transcripts and 2 polypeptides (all unique). Gene sequence location is 3R:14659438..14661177. Its molecular function is described by: P-TEFb complex binding; cyclin-dependent protein serine/threonine kinase inhibitor activity; snRNA binding; 7SK snRNA binding. It is involved in the biological process described with: negative regulation of transcription by RNA polymerase II; negative regulation of transcription elongation by RNA polymerase II. 11 alleles are reported. The phenotypes of these alleles manifest in: leg; wing; eye. The phenotypic classes of alleles include: phenotype; lethal - all die before end of prepupal stage; increased mortality; increased mortality during development. Summary of modENCODE Temporal Expression Profile: Temporal profile ranges from a peak of high expression to a trough of low expression. Peak expression observed within 00-06 hour embryonic stages.
LOC140742855	LOC140742855	tRNA-specific adenosine deaminase 2	tRNA-specific adenosine deaminase 2			316.56	-0.00365433	FWD	0.264618	-0.0138098	0.988982	0.999821	NW_027332214.1	7686878	7688369	minus	protein-coding	XM_073073891.1	XP_072929992.1	182		FBpp0307971	7.65e-56
LOC140742856	Smug	Smug	Single-strand-selective monofunctional uracil-DNA glycosylase	Smug	Single-strand-selective monofunctional uracil-DNA glycosylase	306.9	0.103	FWP	0.269239	0.382559	0.702047	0.999821	NW_027332214.1	7689379	7691922	minus	protein-coding	XM_073073892.1	XP_072929993.1	276		FBpp0082850	2.93e-50	FBgn0038490	The gene Single-strand-selective monofunctional uracil-DNA glycosylase is referred to in FlyBase by the symbol Dmel\Smug (CG5285, FBgn0038490). It is a protein_coding_gene from Dmel. It has one annotated transcript and one polypeptide. Gene sequence location is 3R:17150587..17151630. Its molecular function is described by: oxidized pyrimidine nucleobase lesion DNA N-glycosylase activity; uracil DNA N-glycosylase activity; single-strand selective uracil DNA N-glycosylase activity. It is involved in the biological process described with: base-excision repair. 5 alleles are reported. No phenotypic data is available. The phenotypic classes of alleles include: viable; fertile. Summary of modENCODE Temporal Expression Profile: Temporal profile ranges from a peak of moderate expression to a trough of very low expression. Peak expression observed within 00-06 hour embryonic stages, in adult female stages.
LOC140742857	HSPBAP1	HSPBAP1	HSPB1 associated protein 1	HSPBAP1	HSPB1 associated protein 1	609.458	0.348302	FWP	0.216963	1.60535	0.108416	0.999821	NW_027332214.1	7692572	7696064	plus	protein-coding	XM_073073893.1	XP_072929994.1	407		FBpp0297777	1.34e-46	FBgn0263025	The gene HSPB1 associated protein 1 is referred to in FlyBase by the symbol Dmel\HSPBAP1 (CG43320, FBgn0263025). It is a protein_coding_gene from Dmel. It has one annotated transcript and one polypeptide. Gene sequence location is 3R:27695235..27696531. Its molecular function is described by: 2-oxoglutarate-dependent dioxygenase activity. It is involved in the biological process described with: circadian behavior. 6 alleles are reported. No phenotypic data is available. The phenotypic class of alleles includes: viable.
LOC140742859	LOC140742859	stuck in traffic	very long chain fatty acid elongase 7-like	sit	stuck in traffic	4.72459	-0.0968943	FWD	1.06057	-0.0913606	0.927206	0.999821	NW_027332214.1	7696385	7700566	minus	protein-coding	XM_073073894.1	XP_072929995.1	264		FBpp0083674	4.56e-67	FBgn0038986	The gene stuck in traffic is referred to in FlyBase by the symbol Dmel\sit (CG5278, FBgn0038986). It is a protein_coding_gene from Dmel. It has one annotated transcript and one polypeptide. Gene sequence location is 3R:22558342..22562572. Its molecular function is described by: fatty acid elongase activity. It is involved in the biological process described with 9 unique terms, many of which group under: fatty acid elongation, saturated fatty acid; homeostatic process; developmental process; sphingolipid biosynthetic process; cholesterol homeostasis. 12 alleles are reported. The phenotype of these alleles manifest in: prothoracic gland. The phenotypic classes of alleles include: increased body size; viable; lethal - all die before end of pupal stage; abnormal developmental rate. Summary of modENCODE Temporal Expression Profile: Temporal profile ranges from a peak of very high expression to a trough of extremely low expression. Peak expression observed within 18-24 hour embryonic stages, during early larval stages.
LOC140742860	LOC140742860	Aldose reductase 5	aldose reductase-related protein 2	Ar5	Aldose reductase 5	2442.65	-0.247729	FWD	0.168919	-1.46655	0.142498	0.999821	NW_027332214.1	7701995	7710025	minus	protein-coding	XM_073073897.1	XP_072929998.1	323		FBpp0081312	4.19e-110	FBgn0037537	The gene Aldose reductase 5 is referred to in FlyBase by the symbol Dmel\Ar5 (CG2767, FBgn0037537). It is a protein_coding_gene from Dmel. It has one annotated transcript and one polypeptide. Gene sequence location is 3R:8005924..8008110. Its molecular function is described by: aldose reductase (NADPH) activity; oxidoreductase activity. The biological processes in which it is involved are not known. 7 alleles are reported. No phenotypic data is available. No phenotypic class data is available. Summary of modENCODE Temporal Expression Profile: Temporal profile ranges from a peak of high expression to a trough of moderate expression. Peak expression observed within 06-18 hour embryonic stages, at stages throughout the larval period, at stages throughout the pupal period.
LOC140742864	Naa40	Naa40	N-alpha-acetyltransferase 40	Naa40	N(alpha)-acetyltransferase 40	696.586	-0.0773988	FWD	0.148787	-0.5202	0.602924	0.999821	NW_027332214.1	7725896	7742615	minus	protein-coding	XM_073073902.1	XP_072930003.1	234		FBpp0084827	2.44e-35	FBgn0039687	The gene N(alpha)-acetyltransferase 40 is referred to in FlyBase by the symbol Dmel\Naa40 (CG7593, FBgn0039687). It is a protein_coding_gene from Dmel. It has one annotated transcript and one polypeptide. Gene sequence location is 3R:29724159..29724950. Its molecular function is described by: protein N-terminal-serine acetyltransferase activity; acyltransferase activity, transferring groups other than amino-acyl groups; protein-N-terminal amino-acid acetyltransferase activity; histone H4 acetyltransferase activity; histone H2A acetyltransferase activity. The biological processes in which it is involved are not known. 7 alleles are reported. No phenotypic data is available. The phenotypic classes of alleles include: viable; fertile. Summary of modENCODE Temporal Expression Profile: Temporal profile ranges from a peak of high expression to a trough of low expression. Peak expression observed within 00-12 hour embryonic stages.
LOC140742862	LOC140742862	Ugt36D1	UDP-glycosyltransferase UGT5-like	Ugt36D1	UDP-glycosyltransferase family 36 member D1	18.205	0.097322	FWP	0.509538	0.191	0.848525	0.999821	NW_027332214.1	7732962	7740733	plus	protein-coding	XM_073073900.1	XP_072930001.1	539		FBpp0300799	5e-87	FBgn0032713	The gene UDP-glycosyltransferase family 36 member D1 is referred to in FlyBase by the symbol Dmel\Ugt36D1 (CG17323, FBgn0032713). It is a protein_coding_gene from Dmel. It has 4 annotated transcripts and 4 polypeptides (1 unique). Gene sequence location is 2L:18823548..18826716. Its molecular function is described by: UDP-glycosyltransferase activity. It is involved in the biological process described with: glycosylation. 15 alleles are reported. No phenotypic data is available. The phenotypic classes of alleles include: abnormal behavior; viable. Summary of modENCODE Temporal Expression Profile: Temporal profile ranges from a peak of high expression to a trough of very low expression. Peak expression observed within 06-18 hour embryonic stages, during late larval stages, at stages throughout the pupal period.
LOC140742863	LOC140742863	Aldose reductase 5	1,5-anhydro-D-fructose reductase-like	Ar5	Aldose reductase 5	11.9104	0.39327	FWP	0.94034	0.418221	0.675786	0.999821	NW_027332214.1	7742823	7746228	plus	protein-coding	XM_073073901.1	XP_072930002.1	336		FBpp0081312	1.32e-99	FBgn0037537	The gene Aldose reductase 5 is referred to in FlyBase by the symbol Dmel\Ar5 (CG2767, FBgn0037537). It is a protein_coding_gene from Dmel. It has one annotated transcript and one polypeptide. Gene sequence location is 3R:8005924..8008110. Its molecular function is described by: aldose reductase (NADPH) activity; oxidoreductase activity. The biological processes in which it is involved are not known. 7 alleles are reported. No phenotypic data is available. No phenotypic class data is available. Summary of modENCODE Temporal Expression Profile: Temporal profile ranges from a peak of high expression to a trough of moderate expression. Peak expression observed within 06-18 hour embryonic stages, at stages throughout the larval period, at stages throughout the pupal period.
LOC140742861	Mcm5	Mcm5	Minichromosome maintenance 5	Mcm5	Minichromosome maintenance 5	1382.59	-0.0941343	FWD	0.287533	-0.327387	0.743376	0.999821	NW_027332214.1	7746216	7752535	minus	protein-coding	XM_073073899.1	XP_072930000.1	729		FBpp0081756	0	FBgn0017577	The gene Minichromosome maintenance 5 is referred to in FlyBase by the symbol Dmel\Mcm5 (CG4082, FBgn0017577). It is a protein_coding_gene from Dmel. It has one annotated transcript and one polypeptide. Gene sequence location is 3R:10788524..10791150. Its molecular function is described by 6 unique terms, many of which group under: DNA binding; nucleic acid conformation isomerase activity; nucleic acid binding; catalytic activity, acting on DNA; macromolecular conformation isomerase activity. It is involved in the biological process described with 7 unique terms, many of which group under: nucleic acid metabolic process; nucleobase-containing compound metabolic process; primary metabolic process; metabolic process; DNA replication. 26 alleles are reported. The phenotypes of these alleles manifest in: embryonic/larval salivary gland; trichogen cell; imaginal disc. The phenotypic classes of alleles include: phenotype; decreased cell number; abnormal endomitotic cell cycle; abnormal cell cycle. Summary of modENCODE Temporal Expression Profile: Temporal profile ranges from a peak of very high expression to a trough of low expression. Peak expression observed within 00-06 hour embryonic stages.
LOC140742865	LOC140742865	Dhc93AB	dynein beta chain, ciliary-like	Dhc93AB	Dynein heavy chain at 93AB	5.15527	0.268339	FWP	0.906442	0.296036	0.767203	0.999821	NW_027332214.1	7752936	7786897	plus	protein-coding	XM_073073904.1	XP_072930005.1	4588		FBpp0271744	0	FBgn0013812	The gene Dynein heavy chain at 93AB is referred to in FlyBase by the symbol Dmel\Dhc93AB (CG3723, FBgn0013812). It is a protein_coding_gene from Dmel. It has 2 annotated transcripts and 2 polypeptides (all unique). Gene sequence location is 3R:21024580..21042499. Its molecular function is described by: ATP hydrolysis activity; dynein light intermediate chain binding; dynein intermediate chain binding; minus-end-directed microtubule motor activity; ATP binding. It is involved in the biological process described with: cilium movement; cilium movement involved in cell motility; sensory perception of sound; microtubule-based movement. 8 alleles are reported. No phenotypic data is available. The phenotypic classes of alleles include: male fertile; abnormal adult locomotory behavior; abnormal auditory perception; abnormal neurophysiology; viable; abnormal locomotor behavior. Summary of modENCODE Temporal Expression Profile: Temporal profile ranges from a peak of low expression to a trough of no expression detected. Peak expression observed in adult male stages.
LOC140742871	LOC140742871	probable Rho GTPase-activating protein CG5521	probable Rho GTPase-activating protein CG5521			882.231	0.0314086	FWP	0.135002	0.232654	0.81603	0.999821	NW_027332214.1	7813491	7843192	plus	protein-coding	XM_073073913.1	XP_072930014.1	1883		FBpp0290357	0
LOC140742869	mr	morula	anaphase promoting complex subunit morula	mr	morula	666.588	-0.0314569	FWD	0.139677	-0.225212	0.821815	0.999821	NW_027332214.1	7843181	7845736	minus	protein-coding	XM_073073911.1	XP_072930012.1	775		FBpp0072065	0	FBgn0002791	The gene morula is referred to in FlyBase by the symbol Dmel\mr (CG3060, FBgn0002791). It is a protein_coding_gene from Dmel. It has one annotated transcript and one polypeptide. Gene sequence location is 2R:23972431..23975408. Its molecular function is described by: ubiquitin protein ligase binding. It is involved in the biological process described with 7 unique terms, many of which group under: cellular process; protein polyubiquitination; regulation of multicellular organismal process; metabolic process; regulation of chromosome organization. 25 alleles are reported. The phenotypes of these alleles manifest in: intracellular anatomical structure; cell cycle; adult external mesothorax; visual system; intracellular membrane-bounded organelle. The phenotypic classes of alleles include: phenotype; abnormal mitotic cell cycle; increased mortality; viable. Summary of modENCODE Temporal Expression Profile: Temporal profile ranges from a peak of moderately high expression to a trough of low expression. Peak expression observed within 00-12 hour embryonic stages.
LOC140742872	Nop10	Nop10 ribonucleoprotein	Nop10 ribonucleoprotein	Nop10	Nop10 ribonucleoprotein	2725.82	0.148532	FWP	0.191832	0.774283	0.438764	0.999821	NW_027332214.1	7846372	7847523	minus	protein-coding	XM_073073914.1	XP_072930015.1	64		FBpp0087347	3.16e-29	FBgn0033548	The gene Nop10 ribonucleoprotein is referred to in FlyBase by the symbol Dmel\Nop10 (CG7637, FBgn0033548). It is a protein_coding_gene from Dmel. It has one annotated transcript and one polypeptide. Gene sequence location is 2R:10810556..10810936. Its molecular function is described by: telomerase RNA binding; snoRNA binding. It is involved in the biological process described with: pseudouridine synthesis; snRNA pseudouridine synthesis; ribosome biogenesis; rRNA pseudouridine synthesis; snoRNA guided rRNA pseudouridine synthesis. 9 alleles are reported. The phenotypes of these alleles manifest in: intracellular membraneless organelle; membrane-bounded organelle; epithelium; intracellular anatomical structure; segment. The phenotypic classes of alleles include: female sterile; decreased fecundity; lethal - all die during P-stage; visible; viable. Summary of modENCODE Temporal Expression Profile: Temporal profile ranges from a peak of very high expression to a trough of moderate expression. Peak expression observed at stages throughout embryogenesis, during early larval stages.
LOC140742873	Epp	Epp	Ecdysteroid phosphate phosphatase	Epp	Ecdysteroid phosphate phosphatase	929.524	-0.182265	FWD	0.206278	-0.883586	0.37692	0.999821	NW_027332214.1	7847793	7860751	plus	protein-coding	XM_073073915.1	XP_072930016.1	671		FBpp0112189	9.03e-175	FBgn0039137	The gene Ecdysteroid phosphate phosphatase is referred to in FlyBase by the symbol Dmel\Epp (CG13604, FBgn0039137). It is a protein_coding_gene from Dmel. It has 5 annotated transcripts and 5 polypeptides (4 unique). Gene sequence location is 3R:23988806..23992916. Its molecular function is described by: phosphatase activity; acid phosphatase activity; ecdysteroid-phosphate phosphatase activity. It is involved in the biological process described with: ecdysteroid metabolic process. 5 alleles are reported. The phenotypes of these alleles manifest in: mesonotum; chaeta. The phenotypic classes of alleles include: viable; visible. Summary of modENCODE Temporal Expression Profile: Temporal profile ranges from a peak of moderate expression to a trough of low expression. Peak expression observed at stages throughout embryogenesis, at stages throughout the larval period, at stages throughout the pupal period, in adult female stages.
LOC140742875	Alg12	Alg12	Alg12 alpha-1,6-mannosyltransferase	Alg12	ALG12 alpha-1,6-mannosyltransferase	1203.57	0.203603	FWP	0.151232	1.3463	0.178207	0.999821	NW_027332214.1	7862476	7868332	minus	protein-coding	XM_073073921.1	XP_072930022.1	757		FBpp0081608	0	FBgn0037743	The gene ALG12 alpha-1,6-mannosyltransferase is referred to in FlyBase by the symbol Dmel\Alg12 (CG8412, FBgn0037743). It is a protein_coding_gene from Dmel. It has one annotated transcript and one polypeptide. Gene sequence location is 3R:9756491..9759313. Its molecular function is described by: alpha-1,6-mannosyltransferase activity; glycosyltransferase activity; dolichyl-P-Man:Man(7)GlcNAc(2)-PP-dolichol alpha-1,6-mannosyltransferase. It is involved in the biological process described with: dolichol-linked oligosaccharide biosynthetic process; protein N-linked glycosylation. 7 alleles are reported. No phenotypic data is available. The phenotypic classes of alleles include: viable; short lived. Summary of modENCODE Temporal Expression Profile: Temporal profile ranges from a peak of moderately high expression to a trough of low expression. Peak expression observed during early larval stages.
LOC140742874	puf	puffyeye	ubiquitinyl hydrolase 1 puf	puf	puffyeye	2953.45	-0.0612186	FWD	0.11296	-0.54195	0.587853	0.999821	NW_027332214.1	7869036	7913102	plus	protein-coding	XM_073073916.1	XP_072930017.1	3295		FBpp0297302	0	FBgn0039214	The gene puffyeye is referred to in FlyBase by the symbol Dmel\puf (CG5794, FBgn0039214). It is a protein_coding_gene from Dmel. It has 6 annotated transcripts and 6 polypeptides (all unique). Gene sequence location is 3R:24635270..24650043. Its molecular function is described by: protein binding; cysteine-type deubiquitinase activity. It is involved in the biological process described with 10 unique terms, many of which group under: regulation of signal transduction; regulation of innate immune response; protein modification by small protein conjugation or removal; recombinational repair; regulation of protein stability. 15 alleles are reported. The phenotypes of these alleles manifest in: eye; scutellar bristle; wing; wing vein; ommatidium. The phenotypic classes of alleles include: increased mortality during development; partially lethal; increased mortality; phenotype. Summary of modENCODE Temporal Expression Profile: Temporal profile ranges from a peak of moderately high expression to a trough of low expression. Peak expression observed within 00-06 hour embryonic stages.
LOC140742876	LOC140742876	putative transferase CAF17 homolog, mitochondrial	putative transferase CAF17 homolog, mitochondrial			183.786	0.16642	FWP	0.20742	0.802331	0.422361	0.999821	NW_027332214.1	7914796	7915998	minus	protein-coding	XM_073073922.1	XP_072930023.1	336		FBpp0081385	3.74e-77
LOC140742877	LOC140742877	LOC140742877	uncharacterized LOC140742877			644.346	0.374252	FWP	0.333281	1.12293	0.261466	0.999821	NW_027332214.1	7916596	7931052	minus	protein-coding	XM_073073924.1	XP_072930025.1	354
LOC140742878	LOC140742878	armitage	putative helicase mov-10-B.1	armi	armitage	151.595	0.0499028	FWP	0.393675	0.126762	0.899129	0.999821	NW_027332214.1	7944431	7959755	plus	protein-coding	XM_073073925.1	XP_072930026.1	898		FBpp0301574	1.05e-72	FBgn0041164	The gene armitage is referred to in FlyBase by the symbol Dmel\armi (CG11513, FBgn0041164). It is a protein_coding_gene from Dmel. It has 3 annotated transcripts and 3 polypeptides (2 unique). Gene sequence location is 3L:3461317..3466314. Its molecular function is described by 7 unique terms, many of which group under: catalytic activity; binding; ATP-dependent activity; catalytic activity, acting on a nucleic acid; helicase activity. It is involved in the biological process described with 13 unique terms, many of which group under: female gamete generation; negative regulation of DNA damage checkpoint; memory; negative regulation of cell cycle phase transition; learning or memory. 41 alleles are reported. The phenotypes of these alleles manifest in: oocyte; egg; egg chamber; dorsal appendage. The phenotypic classes of alleles include: lethal - all die during embryonic stage; male semi-sterile; phenotype; semi-sterile. Summary of modENCODE Temporal Expression Profile: Temporal profile ranges from a peak of moderately high expression to a trough of very low expression. Peak expression observed within 00-06 hour embryonic stages, in adult female stages.
LOC140742884	LOC140742884	putative helicase mov-10-B.1	putative helicase mov-10-B.1			188.852	-0.134886	FWD	1.14397	-0.11791	0.906139	0.999821	NW_027332214.1	7967114	7989695	plus	protein-coding	XM_073073929.1	XP_072930030.1	659		FBpp0292960	6.01e-69
LOC140742882	Gnpat	Gnpat	dihydroxyacetone phosphate acyltransferase	Gnpat	Glyceronephosphate O-acyltransferase	227.96	-0.0939702	FWD	0.146754	-0.640326	0.521961	0.999821	NW_027332214.1	8002203	8020777	plus	protein-coding	XM_073073928.1	XP_072930029.1	675		FBpp0303400	1.75e-108	FBgn0040212	The gene Glyceronephosphate O-acyltransferase is referred to in FlyBase by the symbol Dmel\Gnpat (CG4625, FBgn0040212). It is a protein_coding_gene from Dmel. It has 3 annotated transcripts and 3 polypeptides (2 unique). Gene sequence location is 3R:25485618..25490936. Its molecular function is described by: glycerone-phosphate O-acyltransferase activity; acyltransferase activity; O-acyltransferase activity. It is involved in the biological process described with: ether lipid biosynthetic process; lipid metabolic process. 10 alleles are reported. The phenotypes of these alleles manifest in: lipid droplet; intestinal stem cell of posterior adult midgut epithelium. The phenotypic classes of alleles include: abnormal size; viable; increased cell number. Summary of modENCODE Temporal Expression Profile: Temporal profile ranges from a peak of moderately high expression to a trough of low expression. Peak expression observed within 00-06 hour embryonic stages.
LOC140742883	LOC140742883	LOC140742883	uncharacterized LOC140742883			388.13	0.128179	FWP	0.241504	0.530752	0.595591	0.999821	NW_027332214.1	8023550	8024232	plus	lncRNA	XR_012102307.1
LOC140742885	alpha-Man-IIa	alpha-Man-IIa	alpha-mannosidase 2	alpha-Man-IIa	alpha-Mannosidase class II a	776.255	0.269682	FWP	0.288295	0.935439	0.349562	0.999821	NW_027332214.1	8026008	8042819	minus	protein-coding	XM_073073933.1	XP_072930034.1	1159		FBpp0306417	0	FBgn0011740	The gene alpha-Mannosidase class II a is referred to in FlyBase by the symbol Dmel\≈í¬±-Man-IIa (CG18802, FBgn0011740). It is a protein_coding_gene from Dmel. It has 2 annotated transcripts and 2 polypeptides (all unique). Gene sequence location is 3R:9412548..9417264. Its molecular function is described by: alpha-mannosidase activity; mannosidase activity; catalytic activity; mannosyl-oligosaccharide 1,3-1,6-alpha-mannosidase activity; carbohydrate binding. It is involved in the biological process described with: encapsulation of foreign target; rhodopsin biosynthetic process; carbohydrate metabolic process; mannose metabolic process; N-glycan processing. 13 alleles are reported. The phenotype of these alleles manifest in: eye. The phenotypic classes of alleles include: lethal; viable; visible; abnormal immune response; long lived. Summary of modENCODE Temporal Expression Profile: Temporal profile ranges from a peak of moderately high expression to a trough of low expression. Peak expression observed within 00-12 hour embryonic stages, during early pupal stages, in adult female stages.
LOC140742886	Atpalpha	Na pump alpha subunit	sodium/potassium-transporting ATPase subunit alpha	Atpalpha	Na pump alpha subunit	7405.2	0.0698092	FWP	0.27447	0.254341	0.799232	0.999821	NW_027332214.1	8043055	8103383	plus	protein-coding	XM_073073934.1	XP_072930035.1	1041		FBpp0088502	0	FBgn0002921	The gene Na pump alpha subunit is referred to in FlyBase by the symbol Dmel\Atp≈í¬± (CG5670, FBgn0002921). It is a protein_coding_gene from Dmel. It has 11 annotated transcripts and 11 polypeptides (6 unique). Gene sequence location is 3R:20948714..20976239. Its molecular function is described by: nucleotide binding; ATP binding; ATP hydrolysis activity; P-type sodium:potassium-exchanging transporter activity; P-type potassium transmembrane transporter activity. It is involved in the biological process described with 22 unique terms, many of which group under: intracellular monoatomic ion homeostasis; nervous system process; adult behavior; adult locomotory behavior; response to abiotic stimulus. 139 alleles are reported. The phenotypes of these alleles manifest in: plasma membrane bounded cell projection; muscle cell; synapse; cell junction; somatic muscle. The phenotypic classes of alleles include: abnormal size; abnormal behavior; paralytic; phenotype. Summary of modENCODE Temporal Expression Profile: Temporal profile ranges from a peak of very high expression to a trough of moderately high expression. Peak expression observed within 06-24 hour embryonic stages, during early larval stages, during late pupal stages, in stages of adults of both sexes.
LOC140742511	Syt14	Synaptotagmin 14	Synaptotagmin 14	Syt14	Synaptotagmin 14	2.96828	0.940832	FWP	1.19374	0.788141	0.430614	0.999821	NW_027332214.1	8111518	8118208	plus	protein-coding	XM_073073406.1	XP_072929507.1	507		FBpp0307588	1.18e-119	FBgn0261086	The gene Synaptotagmin 14 is referred to in FlyBase by the symbol Dmel\Syt14 (CG9778, FBgn0261086). It is a protein_coding_gene from Dmel. It has 3 annotated transcripts and 3 polypeptides (2 unique). Gene sequence location is 3R:4314455..4319069. Its molecular function is described by: phospholipid binding. It is involved in the biological process described with: . 6 alleles are reported. No phenotypic data is available. The phenotypic class of alleles includes: viable. Summary of modENCODE Temporal Expression Profile: Temporal profile ranges from a peak of low expression to a trough of very low expression. Peak expression observed within 12-24 hour embryonic stages, at stages throughout the larval period, at stages throughout the pupal period, in adult male stages.
LOC140742888	kay	kayak	transcription factor kayak	kay	kayak	837.44	-0.373086	FWD	0.412804	-0.903787	0.366108	0.999821	NW_027332214.1	8129256	8180729	minus	protein-coding	XM_073073942.1	XP_072930043.1	404		FBpp0084846	2.29e-21	FBgn0001297	The gene kayak is referred to in FlyBase by the symbol Dmel\kay (CG33956, FBgn0001297). It is a protein_coding_gene from Dmel. It has 5 annotated transcripts and 5 polypeptides (all unique). Gene sequence location is 3R:29765995..29794113. Its molecular function is described by 8 unique terms, many of which group under: binding; transcription regulator activity; DNA-binding transcription factor activity; protein binding; DNA-binding transcription factor activity, RNA polymerase II-specific. It is involved in the biological process described with 24 unique terms, many of which group under: wing disc development; circadian rhythm; response to wounding; cell junction organization; positive regulation of border follicle cell migration. 67 alleles are reported. The phenotypes of these alleles manifest in: synapse; adult PNS neuron; egg; synapse; chorion. The phenotypic classes of alleles include: lethal - all die before end of P-stage; increased mortality; some die during P-stage; phenotype. Summary of modENCODE Temporal Expression Profile: Temporal profile ranges from a peak of moderately high expression to a trough of low expression. Peak expression observed within 12-24 hour embryonic stages, at stages throughout the larval period, at stages throughout the pupal period, in stages of adults of both sexes.
LOC140742890	Brf	Brf	Brf RNA polymerase III subunit	Brf	Brf RNA polymerase III subunit	257.574	-0.154948	FWD	0.190856	-0.81186	0.416872	0.999821	NW_027332214.1	8181852	8213543	plus	protein-coding	XM_073073950.1	XP_072930051.1	646		FBpp0291523	0	FBgn0038499	The gene Brf RNA polymerase III subunit is referred to in FlyBase by the symbol Dmel\Brf (CG31256, FBgn0038499). It is a protein_coding_gene from Dmel. It has 2 annotated transcripts and 2 polypeptides (1 unique). Gene sequence location is 3R:17374833..17391337. Its molecular function is described by: RNA polymerase III general transcription initiation factor activity; TBP-class protein binding; core promoter sequence-specific DNA binding; RNA polymerase III type 3 promoter sequence-specific DNA binding. It is involved in the biological process described with: DNA-templated transcription initiation; transcription preinitiation complex assembly; transcription by RNA polymerase III. 14 alleles are reported. The phenotype of these alleles manifest in: larval brain. The phenotypic classes of alleles include: viable; partially lethal; lethal; lethal - all die before end of pupal stage; lethal - all die during larval stage; some die during pupal stage. Summary of modENCODE Temporal Expression Profile: Temporal profile ranges from a peak of moderately high expression to a trough of low expression. Peak expression observed within 00-12 hour embryonic stages.
LOC140742889	lute	lute	BTB/POZ domain containing protein 3 lute	lute	lute	2873.09	-0.192185	FWD	0.205002	-0.937477	0.348513	0.999821	NW_027332214.1	8184994	8197548	minus	protein-coding	XM_073073946.1	XP_072930047.1	628		FBpp0082876	0	FBgn0262871	The gene lute is referred to in FlyBase by the symbol Dmel\lute (CG43226, FBgn0262871). It is a protein_coding_gene from Dmel. It has 4 annotated transcripts and 4 polypeptides (3 unique). Gene sequence location is 3R:17379944..17390265. Its molecular function is unknown. It is involved in the biological process described with: neurogenesis. 15 alleles are reported. The phenotypes of these alleles manifest in: symmetrical commissure; larval longitudinal connective; presumptive embryonic/larval nervous system. The phenotypic classes of alleles include: phenotype; increased mortality during development; lethal - all die before end of pupal stage; increased mortality.
LOC140742891	Pli	Pellino	E3 ubiquitin-protein ligase pellino	Pli	Pellino	2977.55	0.0224274	FWP	0.171036	0.131127	0.895675	0.999821	NW_027332214.1	8216699	8318627	plus	protein-coding	XM_073073952.1	XP_072930053.1	483		FBpp0111820	0	FBgn0025574	The gene Pellino is referred to in FlyBase by the symbol Dmel\Pli (CG5212, FBgn0025574). It is a protein_coding_gene from Dmel. It has 2 annotated transcripts and 2 polypeptides (1 unique). Gene sequence location is 3R:23860162..23890052. Its molecular function is described by: ubiquitin-protein transferase activity; kinase regulator activity; protein binding; ubiquitin protein ligase activity. It is involved in the biological process described with 9 unique terms, many of which group under: regulation of response to external stimulus; post-translational protein modification; positive regulation of signal transduction; regulation of biosynthetic process; immune response. 25 alleles are reported. The phenotypes of these alleles manifest in: embryonic head; axon; germ band; gamma Kenyon cell. The phenotypic classes of alleles include: lethal - all die during larval stage; abnormal immune response; lethal - all die before end of P-stage; abnormal neuroanatomy; some die during P-stage; viable. Summary of modENCODE Temporal Expression Profile: Temporal profile ranges from a peak of high expression to a trough of low expression. Peak expression observed within 00-18 hour embryonic stages, during late larval stages, during early pupal stages.
LOC140742893	Wdr92	WD repeat domain 92	dynein axonemal assembly factor 10	Wdr92	WD repeat domain 92	495.895	-0.0347571	FWD	0.197658	-0.175845	0.860416	0.999821	NW_027332214.1	8318609	8323470	minus	protein-coding	XM_073073954.1	XP_072930055.1	357		FBpp0074910	1.48e-139	FBgn0036771	The gene WD repeat domain 92 is referred to in FlyBase by the symbol Dmel\Wdr92 (CG14353, FBgn0036771). It is a protein_coding_gene from Dmel. It has one annotated transcript and one polypeptide. Gene sequence location is 3L:17908143..17909683. Its molecular function is described by: protein domain specific binding; ubiquitin binding. It is involved in the biological process described with: positive regulation of transcription by RNA polymerase II; calcineurin-NFAT signaling cascade. 9 alleles are reported. The phenotypes of these alleles manifest in: seminal vesicle; spermatid axoneme; spermatid; chordotonal neuron; cilium. The phenotypic classes of alleles include: abnormal pain response; male sterile; viable; abnormal locomotor behavior; decreased cell number; abnormal auditory perception. Summary of modENCODE Temporal Expression Profile: Temporal profile ranges from a peak of moderately high expression to a trough of low expression. Peak expression observed during early pupal stages, in adult male stages.
LOC140742894	LOC140742894	grass	phenoloxidase-activating factor 3-like	grass	Gram-positive Specific Serine protease	5185.72	0.242094	FWP	0.246328	0.982813	0.325699	0.999821	NW_027332214.1	8325086	8330231	plus	protein-coding	XM_073073955.1	XP_072930056.1	295		FBpp0084481	2.93e-40	FBgn0039494	The gene Gram-positive Specific Serine protease is referred to in FlyBase by the symbol Dmel\grass (CG5896, FBgn0039494). It is a protein_coding_gene from Dmel. It has 2 annotated transcripts and 2 polypeptides (all unique). Gene sequence location is 3R:27157948..27159781. Its molecular function is described by: calcium ion binding; serine hydrolase activity; serine-type endopeptidase activity. It is involved in the biological process described with 7 unique terms, many of which group under: primary metabolic process; protein maturation; regulation of defense response to fungus; Toll receptor ligand protein activation cascade; protein metabolic process. 10 alleles are reported. No phenotypic data is available. The phenotypic classes of alleles include: abnormal immune response; viable. Summary of modENCODE Temporal Expression Profile: Temporal profile ranges from a peak of high expression to a trough of extremely low expression. Peak expression observed during early pupal stages.
LOC140742895	LOC140742895	CXXC finger protein 1	CXXC-type zinc finger protein 1-like	Cfp1	CXXC finger protein 1	517.117	-0.0840581	FWD	0.214339	-0.392173	0.69493	0.999821	NW_027332214.1	8331359	8338335	plus	protein-coding	XM_073073956.1	XP_072930057.1	501		FBpp0292089	2.99e-171	FBgn0030121	The gene CXXC finger protein 1 is referred to in FlyBase by the symbol Dmel\Cfp1 (CG17446, FBgn0030121). It is a protein_coding_gene from Dmel. It has 2 annotated transcripts and 2 polypeptides (all unique). Gene sequence location is X:9270434..9272960. Its molecular function is described by: DNA binding; zinc ion binding; methylated histone binding. It is involved in the biological process described with: positive regulation of DNA-templated transcription. 4 alleles are reported. No phenotypic data is available. The phenotypic classes of alleles include: viable; partially lethal - majority die; some die during pupal stage. Summary of modENCODE Temporal Expression Profile: Temporal profile ranges from a peak of moderately high expression to a trough of low expression. Peak expression observed within 00-12 hour embryonic stages, in adult female stages.
LOC140742897	LOC140742897	Melanization Protease 1	CLIP domain-containing serine protease HP8-like	MP1	Melanization Protease 1	5824.13	-0.222696	FWD	0.164421	-1.35443	0.1756	0.999821	NW_027332214.1	8363646	8375414	plus	protein-coding	XM_073073960.1	XP_072930061.1	358		FBpp0078543	2.19e-54	FBgn0027930	The gene Melanization Protease 1 is referred to in FlyBase by the symbol Dmel\MP1 (CG1102, FBgn0027930). It is a protein_coding_gene from Dmel. It has 3 annotated transcripts and 3 polypeptides (all unique). Gene sequence location is 3R:4307908..4309835. Its molecular function is described by: serine-type endopeptidase activity; serine hydrolase activity; endopeptidase activity. It is involved in the biological process described with: response to fungus; proteolysis; innate immune response; Toll receptor ligand protein activation cascade; melanization defense response. 9 alleles are reported. The phenotype of these alleles manifest in: melanotic mass. The phenotypic classes of alleles include: increased mortality; lethal; increased mortality during development; phenotype. Summary of modENCODE Temporal Expression Profile: Temporal profile ranges from a peak of high expression to a trough of low expression. Peak expression observed within 12-18 embryonic stages, during late larval stages, at stages throughout the pupal period.
LOC140742896	LOC140742896	grass	CLIP domain-containing serine protease HP8-like	grass	Gram-positive Specific Serine protease	1498.56	-0.592853	FWD	0.523001	-1.13356	0.256979	0.999821	NW_027332214.1	8379974	8387231	plus	protein-coding	XM_073073959.1	XP_072930060.1	369		FBpp0084481	1.64e-54	FBgn0039494	The gene Gram-positive Specific Serine protease is referred to in FlyBase by the symbol Dmel\grass (CG5896, FBgn0039494). It is a protein_coding_gene from Dmel. It has 2 annotated transcripts and 2 polypeptides (all unique). Gene sequence location is 3R:27157948..27159781. Its molecular function is described by: calcium ion binding; serine hydrolase activity; serine-type endopeptidase activity. It is involved in the biological process described with 7 unique terms, many of which group under: primary metabolic process; protein maturation; regulation of defense response to fungus; Toll receptor ligand protein activation cascade; protein metabolic process. 10 alleles are reported. No phenotypic data is available. The phenotypic classes of alleles include: abnormal immune response; viable. Summary of modENCODE Temporal Expression Profile: Temporal profile ranges from a peak of high expression to a trough of extremely low expression. Peak expression observed during early pupal stages.
LOC140742899	LOC140742899	grass	CLIP domain-containing serine protease HP8-like	grass	Gram-positive Specific Serine protease	425.036	-0.612857	FWD	0.703133	-0.871609	0.383422	0.999821	NW_027332214.1	8399682	8407962	plus	protein-coding	XM_073073961.1	XP_072930062.1	369		FBpp0084481	3.02e-54	FBgn0039494	The gene Gram-positive Specific Serine protease is referred to in FlyBase by the symbol Dmel\grass (CG5896, FBgn0039494). It is a protein_coding_gene from Dmel. It has 2 annotated transcripts and 2 polypeptides (all unique). Gene sequence location is 3R:27157948..27159781. Its molecular function is described by: calcium ion binding; serine hydrolase activity; serine-type endopeptidase activity. It is involved in the biological process described with 7 unique terms, many of which group under: primary metabolic process; protein maturation; regulation of defense response to fungus; Toll receptor ligand protein activation cascade; protein metabolic process. 10 alleles are reported. No phenotypic data is available. The phenotypic classes of alleles include: abnormal immune response; viable. Summary of modENCODE Temporal Expression Profile: Temporal profile ranges from a peak of high expression to a trough of extremely low expression. Peak expression observed during early pupal stages.
LOC140742900	LOC140742900	phenoloxidase-activating enzyme 1-like	phenoloxidase-activating enzyme 1-like			4.70929	-0.460212	FWD	0.94957	-0.484653	0.627923	0.999821	NW_027332214.1	8418515	8426763	plus	protein-coding	XM_073073962.1	XP_072930063.1	220		FBpp0084484	1.53e-18
LOC140742903	LOC140742903	grass	CLIP domain-containing serine protease HP8-like	grass	Gram-positive Specific Serine protease	648.208	-0.519351	FWD	1.24221	-0.418085	0.675885	0.999821	NW_027332214.1	8439219	8447487	plus	protein-coding	XM_073073965.1	XP_072930066.1	369		FBpp0084481	1.88e-53	FBgn0039494	The gene Gram-positive Specific Serine protease is referred to in FlyBase by the symbol Dmel\grass (CG5896, FBgn0039494). It is a protein_coding_gene from Dmel. It has 2 annotated transcripts and 2 polypeptides (all unique). Gene sequence location is 3R:27157948..27159781. Its molecular function is described by: calcium ion binding; serine hydrolase activity; serine-type endopeptidase activity. It is involved in the biological process described with 7 unique terms, many of which group under: primary metabolic process; protein maturation; regulation of defense response to fungus; Toll receptor ligand protein activation cascade; protein metabolic process. 10 alleles are reported. No phenotypic data is available. The phenotypic classes of alleles include: abnormal immune response; viable. Summary of modENCODE Temporal Expression Profile: Temporal profile ranges from a peak of high expression to a trough of extremely low expression. Peak expression observed during early pupal stages.
LOC140742904	LOC140742904	grass	CLIP domain-containing serine protease HP8-like	grass	Gram-positive Specific Serine protease	463.043	-0.597941	FWD	0.767818	-0.778753	0.436125	0.999821	NW_027332214.1	8447638	8468526	plus	protein-coding	XM_073073966.1	XP_072930067.1	355		FBpp0084481	4.53e-50	FBgn0039494	The gene Gram-positive Specific Serine protease is referred to in FlyBase by the symbol Dmel\grass (CG5896, FBgn0039494). It is a protein_coding_gene from Dmel. It has 2 annotated transcripts and 2 polypeptides (all unique). Gene sequence location is 3R:27157948..27159781. Its molecular function is described by: calcium ion binding; serine hydrolase activity; serine-type endopeptidase activity. It is involved in the biological process described with 7 unique terms, many of which group under: primary metabolic process; protein maturation; regulation of defense response to fungus; Toll receptor ligand protein activation cascade; protein metabolic process. 10 alleles are reported. No phenotypic data is available. The phenotypic classes of alleles include: abnormal immune response; viable. Summary of modENCODE Temporal Expression Profile: Temporal profile ranges from a peak of high expression to a trough of extremely low expression. Peak expression observed during early pupal stages.
LOC140742907	LOC140742907	LOC140742907	uncharacterized LOC140742907			4.11368	-1.30621	FWD	2.06768	-0.631729	0.527564	0.999821	NW_027332214.1	8471618	8474199	plus	lncRNA	XR_012102310.1
LOC140742906	LOC140742906	LOC140742906	uncharacterized LOC140742906			2.0831	-1.91863	FWD	1.91323	-1.00282	0.315946	0.999821	NW_027332214.1	8481373	8485423	plus	protein-coding	XM_073073976.1	XP_072930077.1	138
LOC140742902	LOC140742902	easter	venom protease-like	ea	easter	765.9	0.302713	FWP	0.386904	0.782398	0.433981	0.999821	NW_027332214.1	8487749	8506213	plus	protein-coding	XM_073073963.1	XP_072930064.1	391		FBpp0082539	6.53e-46	FBgn0000533	The gene easter is referred to in FlyBase by the symbol Dmel\ea (CG4920, FBgn0000533). It is a protein_coding_gene from Dmel. It has 2 annotated transcripts and 2 polypeptides (all unique). Gene sequence location is 3R:15328729..15330408. Its molecular function is described by: serine-type endopeptidase activity. It is involved in the biological process described with 6 unique terms, many of which group under: multicellular organismal process; protein metabolic process; macromolecule metabolic process; cell differentiation; multicellular organism development. 74 alleles are reported. The phenotypes of these alleles manifest in: disconnected anatomical group; spiracle; external encapsulating structure; fat body; cuticular specialization. The phenotypic classes of alleles include: phenotype; wild-type; increased mortality; increased mortality during development. Summary of modENCODE Temporal Expression Profile: Temporal profile ranges from a peak of high expression to a trough of low expression. Peak expression observed within 00-06 hour embryonic stages.
LOC140742910	LOC140742910	Melanization Protease 1	CLIP domain-containing serine protease HP8-like	MP1	Melanization Protease 1	1701.12	-0.57171	FWD	1.36392	-0.419167	0.675094	0.999821	NW_027332214.1	8523309	8535086	minus	protein-coding	XM_073073978.1	XP_072930079.1	356		FBpp0078543	1.4e-51	FBgn0027930	The gene Melanization Protease 1 is referred to in FlyBase by the symbol Dmel\MP1 (CG1102, FBgn0027930). It is a protein_coding_gene from Dmel. It has 3 annotated transcripts and 3 polypeptides (all unique). Gene sequence location is 3R:4307908..4309835. Its molecular function is described by: serine-type endopeptidase activity; serine hydrolase activity; endopeptidase activity. It is involved in the biological process described with: response to fungus; proteolysis; innate immune response; Toll receptor ligand protein activation cascade; melanization defense response. 9 alleles are reported. The phenotype of these alleles manifest in: melanotic mass. The phenotypic classes of alleles include: increased mortality; lethal; increased mortality during development; phenotype. Summary of modENCODE Temporal Expression Profile: Temporal profile ranges from a peak of high expression to a trough of low expression. Peak expression observed within 12-18 embryonic stages, during late larval stages, at stages throughout the pupal period.
LOC140742909	LOC140742909	Spatzle-Processing Enzyme	CLIP domain-containing serine protease HP8-like	SPE	Spatzle-Processing Enzyme	7182.38	-0.376313	FWD	0.278895	-1.3493	0.17724	0.999821	NW_027332214.1	8535233	8544923	minus	protein-coding	XM_073073977.1	XP_072930078.1	358		FBpp0083832	6.07e-54	FBgn0039102	The gene Spatzle-Processing Enzyme is referred to in FlyBase by the symbol Dmel\SPE (CG16705, FBgn0039102). It is a protein_coding_gene from Dmel. It has one annotated transcript and one polypeptide. Gene sequence location is 3R:23686255..23688147. Its molecular function is described by: serine-type endopeptidase activity; serine hydrolase activity. It is involved in the biological process described with 10 unique terms, many of which group under: primary metabolic process; regulation of biosynthetic process of antibacterial peptides active against Gram-positive bacteria; innate immune response; regulation of antibacterial peptide production; Toll receptor ligand protein activation cascade. 18 alleles are reported. The phenotypes of these alleles manifest in: embryonic/larval hemocoel; embryonic/larval fat body; trichogen cell. The phenotypic classes of alleles include: viable; increased mortality during development; increased mortality; phenotype. Summary of modENCODE Temporal Expression Profile: Temporal profile ranges from a peak of high expression to a trough of very low expression. Peak expression observed during late pupal stages, in stages of adults of both sexes.
LOC140742561	LOC140742561	CLIP domain-containing serine protease HP8-like	CLIP domain-containing serine protease HP8-like			3.3004	-1.80617	FWD	1.56171	-1.15654	0.24746	0.999821	NW_027332214.1	8548740	8553252	minus	protein-coding	XM_073073463.1	XP_072929564.1	245		FBpp0304904	3.53e-29
LOC140742915	LOC140742915	easter	venom protease-like	ea	easter	1914.09	0.254979	FWP	0.436482	0.584168	0.559107	0.999821	NW_027332214.1	8580930	8589333	minus	protein-coding	XM_073073984.1	XP_072930085.1	389		FBpp0082539	6.11e-47	FBgn0000533	The gene easter is referred to in FlyBase by the symbol Dmel\ea (CG4920, FBgn0000533). It is a protein_coding_gene from Dmel. It has 2 annotated transcripts and 2 polypeptides (all unique). Gene sequence location is 3R:15328729..15330408. Its molecular function is described by: serine-type endopeptidase activity. It is involved in the biological process described with 6 unique terms, many of which group under: multicellular organismal process; protein metabolic process; macromolecule metabolic process; cell differentiation; multicellular organism development. 74 alleles are reported. The phenotypes of these alleles manifest in: disconnected anatomical group; spiracle; external encapsulating structure; fat body; cuticular specialization. The phenotypic classes of alleles include: phenotype; wild-type; increased mortality; increased mortality during development. Summary of modENCODE Temporal Expression Profile: Temporal profile ranges from a peak of high expression to a trough of low expression. Peak expression observed within 00-06 hour embryonic stages.
LOC140742912	LOC140742912	sidestep VI	B-cell receptor CD22-like	side-VI	sidestep VI	962.934	-0.33433	FWD	0.33949	-0.984801	0.324722	0.999821	NW_027332214.1	8591382	8760065	minus	protein-coding	XM_073073981.1	XP_072930082.1	765		FBpp0290292	4.48e-61	FBgn0083950	The gene sidestep VI is referred to in FlyBase by the symbol Dmel\side-VI (CG34114, FBgn0083950). It is a protein_coding_gene from Dmel. It has 2 annotated transcripts and 2 polypeptides (all unique). Gene sequence location is 3R:10972381..11050175. Its molecular function is unknown. The biological processes in which it is involved are not known. 12 alleles are reported. No phenotypic data is available. The phenotypic class of alleles includes: viable. Summary of modENCODE Temporal Expression Profile: Temporal profile ranges from a peak of moderate expression to a trough of no expression detected. Peak expression observed within 18-24 hour embryonic stages, during early larval stages.
LOC140742916	LOC140742916	similar	uncharacterized LOC140742916	sima	similar	4103.52	-0.173644	FWD	0.14838	-1.17026	0.241896	0.999821	NW_027332214.1	8918446	9025131	plus	protein-coding	XM_073073985.1	XP_072930086.1	873		FBpp0310748	7.69e-117	FBgn0266411	The gene similar is referred to in FlyBase by the symbol Dmel\sima (CG45051, FBgn0266411). It is a protein_coding_gene from Dmel. It has 4 annotated transcripts and 4 polypeptides (all unique). Gene sequence location is 3R:30058311..30121798. Its molecular function is described by: protein dimerization activity; DNA-binding transcription factor activity, RNA polymerase II-specific; RNA polymerase II transcription regulatory region sequence-specific DNA binding; DNA-binding transcription activator activity, RNA polymerase II-specific. It is involved in the biological process described with 14 unique terms, many of which group under: cellular response to endogenous stimulus; response to insulin; regulation of immune system process; response to oxygen levels; positive regulation of macroautophagy. 52 alleles are reported. The phenotypes of these alleles manifest in: cellular anatomical structure; ventral ectoderm derivative; border follicle cell; adult integumentary system; PNS neuron. The phenotypic classes of alleles include: phenotype; abnormal starvation stress response; visible; abnormal stress response.
LOC140742917	LOC140742917	LOC140742917	uncharacterized LOC140742917			140.082	-0.0224186	FWD	0.297446	-0.0753703	0.93992	0.999821	NW_027332214.1	9028277	9056890	plus	protein-coding	XM_073073988.1	XP_072930089.1	500		FBpp0078547	1.42e-17
LOC140742918	LOC140742918	LOC140742918	uncharacterized LOC140742918			1670.73	-0.204658	FWD	0.147478	-1.38772	0.165222	0.999821	NW_027332214.1	9207917	9212154	minus	protein-coding	XM_073073990.1	XP_072930091.1	925
LOC140742919	LOC140742919	LOC140742919	uncharacterized LOC140742919			101.058	-0.284792	FWD	0.660735	-0.431023	0.666451	0.999821	NW_027332214.1	9212523	9218009	minus	lncRNA	XR_012102312.1
LOC140742920	Klp3A	Klp3A	kinesin-like protein 3A	Klp3A	Kinesin-like protein at 3A	3751.23	0.231812	FWP	0.432795	0.535616	0.592224	0.999821	NW_027332214.1	9218815	9232482	plus	protein-coding	XM_073073991.1	XP_072930092.1	1210		FBpp0309092	0	FBgn0011606	The gene Kinesin-like protein at 3A is referred to in FlyBase by the symbol Dmel\Klp3A (CG8590, FBgn0011606). It is a protein_coding_gene from Dmel. It has 2 annotated transcripts and 2 polypeptides (1 unique). Gene sequence location is X:2599158..2604052. Its molecular function is described by: microtubule binding; microtubule motor activity; plus-end-directed microtubule motor activity; ATP binding. It is involved in the biological process described with 11 unique terms, many of which group under: mitotic cell cycle process; chromosome segregation; cytoskeleton-dependent cytokinesis; microtubule-based movement; nucleobase-containing compound metabolic process. 21 alleles are reported. The phenotypes of these alleles manifest in: spermatid; meiotic cell cycle; spermatocyte ring canal; Nebenkern. The phenotypic classes of alleles include: increased mortality during development; sterile; increased mortality; phenotype. Summary of modENCODE Temporal Expression Profile: Temporal profile ranges from a peak of high expression to a trough of very low expression. Peak expression observed within 00-06 hour embryonic stages.
LOC140742921	LOC140742921	stranded at second	putative epidermal cell surface receptor	sas	stranded at second	1632.51	0.0198246	FWP	0.25347	0.0782126	0.937659	0.999821	NW_027332214.1	9244882	9298397	plus	protein-coding	XM_073073997.1	XP_072930098.1	1490		FBpp0306905	2.28e-74	FBgn0002306	The gene stranded at second is referred to in FlyBase by the symbol Dmel\sas (CG2507, FBgn0002306). It is a protein_coding_gene from Dmel. It has 4 annotated transcripts and 4 polypeptides (2 unique). Gene sequence location is 3R:7162808..7183702. Its molecular function is described by: integrin binding; signaling receptor activity; structural molecule activity; signaling receptor binding. It is involved in the biological process described with: instar larval development; cell adhesion; positive regulation of cell differentiation; cell-cell signaling via exosome; axon guidance. 41 alleles are reported. The phenotypes of these alleles manifest in: organ system; foregut; tracheal system; integumentary system; connective. The phenotypic classes of alleles include: phenotype; abnormal flight; abnormal cell adhesion; lethal. Summary of modENCODE Temporal Expression Profile: Temporal profile ranges from a peak of high expression to a trough of very low expression. Peak expression observed within 12-18 embryonic stages, at stages throughout the pupal period.
LOC140742922	amon	amontillado	prohormone processing protease amontillado	amon	amontillado	4.85392	0.232461	FWP	1.03438	0.224735	0.822185	0.999821	NW_027332214.1	9301039	9411038	minus	protein-coding	XM_073074001.1	XP_072930102.1	626		FBpp0084420	0	FBgn0023179	The gene amontillado is referred to in FlyBase by the symbol Dmel\amon (CG6438, FBgn0023179). It is a protein_coding_gene from Dmel. It has one annotated transcript and one polypeptide. Gene sequence location is 3R:26697697..26714159. Its molecular function is described by: serine-type endopeptidase activity; serine-type peptidase activity; serine hydrolase activity; peptidase activity. It is involved in the biological process described with 7 unique terms, many of which group under: anatomical structure development; behavior; primary metabolic process; metabolic process; cellular process. 29 alleles are reported. The phenotypes of these alleles manifest in: larval mesothoracic segment; adult segment; adult; adult external thorax; multi-tissue structure. The phenotypic classes of alleles include: phenotype; decreased rate of movement; abnormal behavior; abnormal locomotor behavior. Summary of modENCODE Temporal Expression Profile: Temporal profile ranges from a peak of moderately high expression to a trough of extremely low expression. Peak expression observed within 18-24 hour embryonic stages, during early larval stages.
LOC140742923	ClpP	ClpP	Caseinolytic protease proteolytic subunit	ClpP	Caseinolytic protease proteolytic subunit	528.656	0.0388204	FWP	0.171163	0.226804	0.820576	0.999821	NW_027332214.1	9417695	9418784	minus	protein-coding	XM_073074002.1	XP_072930103.1	249		FBpp0304498	6.21e-111	FBgn0032229	The gene Caseinolytic protease proteolytic subunit is referred to in FlyBase by the symbol Dmel\ClpP (CG5045, FBgn0032229). It is a protein_coding_gene from Dmel. It has 2 annotated transcripts and 2 polypeptides (1 unique). Gene sequence location is 2L:10356795..10358078. Its molecular function is described by: serine-type endopeptidase activity; serine hydrolase activity; ATP-dependent peptidase activity; ATPase binding. It is involved in the biological process described with: proteolysis involved in protein catabolic process; mitochondrial protein quality control; proteolysis; protein quality control for misfolded or incompletely synthesized proteins. 10 alleles are reported. No phenotypic data is available. The phenotypic class of alleles includes: viable. Summary of modENCODE Temporal Expression Profile: Temporal profile ranges from a peak of very high expression to a trough of moderately high expression. Peak expression observed in adult male stages.
LOC140742924	LOC140742924	LOC140742924	uncharacterized LOC140742924			618.295	-0.133323	FWD	0.142127	-0.938055	0.348216	0.999821	NW_027332214.1	9419162	9422040	minus	protein-coding	XM_073074003.1	XP_072930104.1	468
LOC140742563	LOC140742563	Fermitin 1	unc-112-related protein-like	Fit1	Fermitin 1	2384.76	-0.0632932	FWD	0.203253	-0.311401	0.755496	0.999821	NW_027332214.1	9476920	9501691	plus	protein-coding	XM_073073466.1	XP_072929567.1	669		FBpp0073066	0	FBgn0035498	The gene Fermitin 1 is referred to in FlyBase by the symbol Dmel\Fit1 (CG14991, FBgn0035498). It is a protein_coding_gene from Dmel. It has 2 annotated transcripts and 2 polypeptides (1 unique). Gene sequence location is 3L:4103564..4107116. Its molecular function is described by: integrin binding; cell adhesion molecule binding. It is involved in the biological process described with: defense response to Gram-negative bacterium; cardiac muscle tissue development; integrin-mediated signaling pathway; cell-matrix adhesion. 15 alleles are reported. No phenotypic data is available. The phenotypic classes of alleles include: some die during larval stage; some die during pupal stage; viable; lethal - all die during P-stage; lethal - all die before end of pupal stage. Summary of modENCODE Temporal Expression Profile: Temporal profile ranges from a peak of high expression to a trough of moderately high expression. Peak expression observed within 00-06 and 18-24 hour embryonic stages.
LOC140742927	LOC140742927	kelch-like protein 25	kelch-like protein 25			680.427	0.340722	FWP	0.254346	1.3396	0.180374	0.999821	NW_027332214.1	9503213	9508246	minus	protein-coding	XM_073074005.1	XP_072930106.1	606		FBpp0309116	3.98e-09
LOC140742929	spn-A	spindle A	RAD51 recombinase homolog spn-A	spn-A	spindle A	1005.98	-0.0141468	FWD	0.135786	-0.104185	0.917023	0.999821	NW_027332214.1	9509225	9513900	plus	protein-coding	XM_073074009.1	XP_072930110.1	340		FBpp0084955	3.44e-164	FBgn0003479	The gene spindle A is referred to in FlyBase by the symbol Dmel\spn-A (CG7948, FBgn0003479). It is a protein_coding_gene from Dmel. It has 2 annotated transcripts and 2 polypeptides (all unique). Gene sequence location is 3R:30054696..30056037. Its molecular function is described by 10 unique terms, many of which group under: binding; nucleic acid binding; DNA binding; catalytic activity, acting on a nucleic acid; catalytic activity, acting on DNA. It is involved in the biological process described with 21 unique terms, many of which group under: recombinational repair; cell fate determination; chromosome organization involved in meiotic cell cycle; response to stress; mitotic cell cycle process. 46 alleles are reported. The phenotypes of these alleles manifest in: egg; nuclear lumen; cell periphery; oocyte nucleus; egg chorion. The phenotypic classes of alleles include: radiation sensitive; visible; increased mortality; phenotype. Summary of modENCODE Temporal Expression Profile: Temporal profile ranges from a peak of moderately high expression to a trough of low expression. Peak expression observed within 00-12 hour embryonic stages, in adult female stages.
LOC140742928	LOC140742928	Sirtuin 2	NAD-dependent protein deacetylase sirtuin-2-like	Sirt2	Sirtuin 2	1507.64	-0.111869	FWD	0.200525	-0.557882	0.576925	0.999821	NW_027332214.1	9514360	9522302	minus	protein-coding	XM_073074007.1	XP_072930108.1	410		FBpp0424326	5.19e-120	FBgn0038788	The gene Sirtuin 2 is referred to in FlyBase by the symbol Dmel\Sirt2 (CG5085, FBgn0038788). It is a protein_coding_gene from Dmel. It has 2 annotated transcripts and 2 polypeptides (1 unique). Gene sequence location is 3R:20328465..20330915. Its molecular function is described by 6 unique terms, many of which group under: deacetylase activity; protein lysine deacetylase activity; acyltransferase activity; catalytic activity; catalytic activity, acting on a protein. It is involved in the biological process described with: rDNA heterochromatin formation; determination of adult lifespan; response to starvation; positive regulation of oxidative phosphorylation. 13 alleles are reported. The phenotypes of these alleles manifest in: centriole; spermatid axoneme; spermatozoon; wing disc. The phenotypic classes of alleles include: phenotype; abnormal behavior; increased mortality; increased mortality during development. Summary of modENCODE Temporal Expression Profile: Temporal profile ranges from a peak of moderately high expression to a trough of low expression. Peak expression observed within 06-12 hour embryonic stages, at stages throughout the pupal period, in adult male stages.
LOC140742930	dsx	doublesex	transcription factor doublesex	dsx	doublesex	30.2075	0.757462	FWP	0.791609	0.956864	0.338636	0.999821	NW_027332214.1	9545676	9778990	plus	protein-coding	XM_073074010.1	XP_072930111.1	276		FBpp0428501	3.91e-34	FBgn0000504	The gene doublesex is referred to in FlyBase by the symbol Dmel\dsx (CG11094, FBgn0000504). It is a protein_coding_gene from Dmel. It has 7 annotated transcripts and 7 polypeptides (4 unique). Gene sequence location is 3R:7924323..7967408. Its molecular function is described by 9 unique terms, many of which group under: DNA binding; DNA-binding transcription factor activity, RNA polymerase II-specific; transcription regulator activity; protein binding; binding. It is involved in the biological process described with 23 unique terms, many of which group under: developmental process; developmental process involved in reproduction; anatomical structure development; reproductive behavior; mating behavior. 134 alleles are reported. The phenotypes of these alleles manifest in: adult central complex neuron; flight muscle; female genitalia; adult VNC neuron; ganglion. The phenotypic classes of alleles include: partially lethal; abnormal mating behavior; phenotype; fertile. Summary of modENCODE Temporal Expression Profile: Temporal profile ranges from a peak of moderate expression to a trough of extremely low expression. Peak expression observed during early pupal stages, in adult male stages.
LOC140742931	pros	prospero	homeobox protein prospero	pros	prospero	235.66	-0.346337	FWD	0.406511	-0.851974	0.394228	0.999821	NW_027332214.1	9798132	9933043	minus	protein-coding	XM_073074012.1	XP_072930113.1	986		FBpp0293145	0	FBgn0004595	The gene prospero is referred to in FlyBase by the symbol Dmel\pros (CG17228, FBgn0004595). It is a protein_coding_gene from Dmel. It has 6 annotated transcripts and 6 polypeptides (all unique). Gene sequence location is 3R:11328480..11407627. Its molecular function is described by 6 unique terms, many of which group under: DNA-binding transcription factor activity; transcription regulator activity; DNA binding; nucleic acid binding; binding. It is involved in the biological process described with 39 unique terms, many of which group under: sensory perception of chemical stimulus; reproductive behavior; neuroblast fate commitment; cell cycle process; cellular localization. 222 alleles are reported. The phenotypes of these alleles manifest in: larval imaginal tissue; neuron projection; adult digestive system; thoracic neuroblast; mesoderm. The phenotypic classes of alleles include: abnormal behavior; abnormal size; some die during larval stage; phenotype. Summary of modENCODE Temporal Expression Profile: Temporal profile ranges from a peak of high expression to a trough of very low expression. Peak expression observed within 06-12 hour embryonic stages.
LOC140742934	Rab1	Rab1	RAS oncogene family member Rab1	Rab1	Rab1	10204.4	0.00900155	FWP	0.117347	0.0767091	0.938855	0.999821	NW_027332214.1	10243711	10257934	plus	protein-coding	XM_073074017.1	XP_072930118.1	203		FBpp0083503	2.38e-131	FBgn0285937	The gene Rab1 is referred to in FlyBase by the symbol Dmel\Rab1 (CG3320, FBgn0285937). It is a protein_coding_gene from Dmel. It has one annotated transcript and one polypeptide. Gene sequence location is 3R:21266029..21269060. Its molecular function is described by: protein binding; GTPase activity; GTP binding; Golgi transport complex binding. It is involved in the biological process described with 17 unique terms, many of which group under: endoplasmic reticulum to Golgi vesicle-mediated transport; synapse pruning; protein localization to membrane; regulation of cell morphogenesis; intracellular signaling cassette. 32 alleles are reported. The phenotypes of these alleles manifest in: cellular anatomical structure; endomembrane system; organelle; cytoplasm; dendritic tree. The phenotypic classes of alleles include: phenotype; abnormal size; abnormal cell cycle; lethal.
LOC140742935	LOC140742935	Task7	potassium channel subfamily K member 9-like	Task7	TWIK-related acid-sensitive K[+] channel 7	68.7218	-0.199574	FWD	0.368383	-0.541758	0.587985	0.999821	NW_027332214.1	10261066	10270609	minus	protein-coding	XM_073074018.1	XP_072930119.1	329		FBpp0081523	2.11e-170	FBgn0037690	The gene TWIK-related acid-sensitive K[+] channel 7 is referred to in FlyBase by the symbol Dmel\Task7 (CG9361, FBgn0037690). It is a protein_coding_gene from Dmel. It has one annotated transcript and one polypeptide. Gene sequence location is 3R:9410329..9412293. Its molecular function is described by: outward rectifier potassium channel activity; potassium channel activity; potassium ion leak channel activity; protein heterodimerization activity. It is involved in the biological process described with: potassium ion transmembrane transport. 7 alleles are reported. No phenotypic data is available. The phenotypic classes of alleles include: fertile; viable. Summary of modENCODE Temporal Expression Profile: Temporal profile ranges from a peak of moderate expression to a trough of extremely low expression. Peak expression observed within 18-24 hour embryonic stages, during late pupal stages.
LOC140742936	GluProRS	GluProRS	Glutamyl-prolyl-tRNA synthetase	GluProRS	Glutamyl-prolyl-tRNA synthetase	4521.4	0.00332027	FWP	0.14019	0.0236841	0.981105	0.999821	NW_027332214.1	10270778	10324747	plus	protein-coding	XM_073074019.1	XP_072930120.1	1618		FBpp0083898	0	FBgn0005674	The gene Glutamyl-prolyl-tRNA synthetase is referred to in FlyBase by the symbol Dmel\GluProRS (CG5394, FBgn0005674). It is a protein_coding_gene from Dmel. It has 2 annotated transcripts and 2 polypeptides (all unique). Gene sequence location is 3R:23952136..23958391. Its molecular function is described by: aminoacyl-tRNA ligase activity; proline-tRNA ligase activity; ATP binding; glutamate-tRNA ligase activity; nucleotide binding. It is involved in the biological process described with: tRNA aminoacylation; translation; prolyl-tRNA aminoacylation; glutamyl-tRNA aminoacylation; tRNA aminoacylation for protein translation. 9 alleles are reported. The phenotypes of these alleles manifest in: sarcomere; Z disc; larval somatic muscle cell. The phenotypic classes of alleles include: viable; female semi-fertile; lethal; lethal - all die during larval stage. Summary of modENCODE Temporal Expression Profile: Temporal profile ranges from a peak of high expression to a trough of moderate expression. Peak expression observed within 12-18 embryonic stages, during early larval stages, in adult female stages.
LOC140742937	LOC140742937	Prp4k	uncharacterized LOC140742937	Prp4k	Pre-mRNA processing factor 4 kinase	5.77409	0.786196	FWP	1.38598	0.567247	0.570546	0.999821	NW_027332214.1	10280688	10294105	minus	protein-coding	XM_073074020.1	XP_072930121.1	1313		FBpp0303824	2.49e-24	FBgn0027587	The gene Pre-mRNA processing factor 4 kinase is referred to in FlyBase by the symbol Dmel\Prp4k (CG7028, FBgn0027587). It is a protein_coding_gene from Dmel. It has 5 annotated transcripts and 5 polypeptides (4 unique). Gene sequence location is 3L:207184..211457. Its molecular function is described by: protein kinase activity; protein serine/threonine kinase activity; ATP binding. It is involved in the biological process described with: positive regulation of hippo signaling; mRNA splicing, via spliceosome; mRNA cis splicing, via spliceosome. 8 alleles are reported. The phenotypes of these alleles manifest in: supramolecular polymer; material anatomical entity; membraneless organelle; myofibril; multicellular structure. The phenotypic classes of alleles include: lethal; increased mortality; increased mortality during development; phenotype. Summary of modENCODE Temporal Expression Profile: Temporal profile ranges from a peak of moderately high expression to a trough of low expression. Peak expression observed at stages throughout embryogenesis, in adult female stages.
LOC140742939	LOC140742939	LOC140742939	uncharacterized LOC140742939			336.774	0.223652	FWP	0.24244	0.922501	0.356267	0.999821	NW_027332214.1	10325843	10327045	minus	protein-coding	XM_073074021.1	XP_072930122.1	210
LOC140742942	LOC140742942	ribosomal RNA processing protein 36 homolog	ribosomal RNA processing protein 36 homolog			730.275	-0.00258988	FWD	0.235239	-0.0110096	0.991216	0.999821	NW_027332214.1	10328761	10331537	plus	protein-coding	XM_073074025.1	XP_072930126.1	234		FBpp0082445	1.61e-37
LOC140742566	LOC140742566	LOC140742566	uncharacterized LOC140742566			38.9421	-0.196984	FWD	1.04831	-0.187907	0.850949	0.999821	NW_027332214.1	10331896	10354669	minus	protein-coding	XM_073073469.1	XP_072929570.1	632
LOC140742943	LOC140742943	LOC140742943	uncharacterized LOC140742943			2054.28	-0.588827	FWD	0.576928	-1.02063	0.307432	0.999821	NW_027332214.1	10379478	10502100	plus	protein-coding	XM_073074026.1	XP_072930127.1	1477		FBpp0084572	7.49e-127
LOC140742941	LOC140742941	HIF prolyl hydroxylase	uncharacterized LOC140742941	Hph	HIF prolyl hydroxylase	87.0917	-0.0111678	FWD	0.231295	-0.0482838	0.96149	0.999821	NW_027332214.1	10507930	10533455	plus	protein-coding	XM_073074024.1	XP_072930125.1	473		FBpp0306390	3.45e-90	FBgn0264785	The gene HIF prolyl hydroxylase is referred to in FlyBase by the symbol Dmel\Hph (CG44015, FBgn0264785). It is a protein_coding_gene from Dmel. It has 4 annotated transcripts and 4 polypeptides (3 unique). Gene sequence location is 3R:5257037..5269507. Its molecular function is described by 6 unique terms, many of which group under: catalytic activity; ion binding; oxidoreductase activity, acting on paired donors, with incorporation or reduction of molecular oxygen; small molecule binding; metal ion binding. It is involved in the biological process described with 6 unique terms, many of which group under: response to oxygen levels; response to hypoxia; response to stress; localization; response to decreased oxygen levels. 45 alleles are reported. The phenotypes of these alleles manifest in: larval tracheal system; terminal tracheal cell; eye; embryonic/larval fat body; border follicle cell. The phenotypic classes of alleles include: lethal; increased mortality during development; phenotype; some die during larval stage.
LOC140742944	LOC140742944	well-rounded	serine/threonine-protein phosphatase 2A 56 kDa regulatory subunit gamma isoform-like	wrd	well-rounded	493.2	0.0105514	FWP	0.283867	0.0371703	0.970349	0.999821	NW_027332214.1	10548547	10633871	plus	protein-coding	XM_073074027.1	XP_072930128.1	620		FBpp0082978	0	FBgn0042693	The gene well-rounded is referred to in FlyBase by the symbol Dmel\wrd (CG7913, FBgn0042693). It is a protein_coding_gene from Dmel. It has 14 annotated transcripts and 14 polypeptides (9 unique). Gene sequence location is 3R:18167757..18180049. Its molecular function is described by: protein phosphatase regulator activity; protein phosphatase activator activity. It is involved in the biological process described with 12 unique terms, many of which group under: cellular component organization; response to stimulus; negative regulation of cell communication; regulation of biological process; chromosome organization. 49 alleles are reported. The phenotypes of these alleles manifest in: cell junction; cellular anatomical structure; synapse; organelle; multidendritic neuron. The phenotypic classes of alleles include: increased mortality; lethal; phenotype; fertile. Summary of modENCODE Temporal Expression Profile: Temporal profile ranges from a peak of moderately high expression to a trough of moderate expression. Peak expression observed within 00-06 and 12-18 hour embryonic stages, during late larval stages, at stages throughout the pupal period, in adult female stages.
LOC140742947	LOC140742947	LOC140742947	uncharacterized LOC140742947			429.094	0.0823112	FWP	0.195434	0.421171	0.67363	0.999821	NW_027332214.1	10644257	10651551	minus	protein-coding	XM_073074033.1	XP_072930134.1	431		FBpp0084028	2.9e-38
LOC140742946	PolI	DNA polymerase iota	DNA polymerase iota	PolI	DNA polymerase iota	786.416	-0.0619104	FWD	0.10177	-0.608338	0.542963	0.999821	NW_027332214.1	10651965	10654144	plus	protein-coding	XM_073074032.1	XP_072930133.1	607		FBpp0308676	2.3e-144	FBgn0037554	The gene DNA polymerase iota is referred to in FlyBase by the symbol Dmel\PolI (CG7602, FBgn0037554). It is a protein_coding_gene from Dmel. It has 3 annotated transcripts and 3 polypeptides (1 unique). Gene sequence location is 3R:8233507..8237389. Its molecular function is described by: DNA-directed DNA polymerase activity; damaged DNA binding. It is involved in the biological process described with: DNA repair; translesion synthesis. 6 alleles are reported. No phenotypic data is available. The phenotypic class of alleles includes: viable. Summary of modENCODE Temporal Expression Profile: Temporal profile ranges from a peak of moderately high expression to a trough of low expression. Peak expression observed within 00-06 hour embryonic stages.
LOC140742945	Cog2	Cog2	conserved oligomeric Golgi complex subunit 2	Cog2	Component of oligomeric golgi complex 2	1223.62	-0.157405	FWD	0.172762	-0.911106	0.36224	0.999821	NW_027332214.1	10654288	10657773	minus	protein-coding	XM_073074031.1	XP_072930132.1	693		FBpp0082568	3.37e-126	FBgn0026634	The gene Component of oligomeric golgi complex 2 is referred to in FlyBase by the symbol Dmel\Cog2 (CG6177, FBgn0026634). It is a protein_coding_gene from Dmel. It has one annotated transcript and one polypeptide. Gene sequence location is 3R:15358481..15361657. Its molecular function is unknown. It is involved in the biological process described with: Golgi organization; protein transport; intra-Golgi vesicle-mediated transport. 6 alleles are reported. No phenotypic data is available. The phenotypic classes of alleles include: viable; abnormal pain response; lethal - all die before end of pupal stage; paralytic; some die during pupal stage. Summary of modENCODE Temporal Expression Profile: Temporal profile ranges from a peak of moderately high expression to a trough of moderate expression. Peak expression observed within 00-12 hour embryonic stages, in adult female stages.
LOC140742569	LOC140742569	Odorant receptor 46a	uncharacterized LOC140742569	Or46a	Odorant receptor 46a	64.7522	-0.446934	FWD	0.310811	-1.43796	0.150445	0.999821	NW_027332214.1	10658933	10666785	plus	protein-coding	XM_073073473.1	XP_072929574.1	778		FBpp0089407	2.34e-24	FBgn0026388	The gene Odorant receptor 46a is referred to in FlyBase by the symbol Dmel\Or46a (CG33478, FBgn0026388). It is a protein_coding_gene from Dmel. It has 2 annotated transcripts and 2 polypeptides (all unique). Gene sequence location is 2R:10139264..10142074. Its molecular function is described by: olfactory receptor activity; odorant binding. It is involved in the biological process described with: sensory perception of smell; detection of chemical stimulus involved in sensory perception of smell. 6 alleles are reported. The phenotype of these alleles manifest in: trichogen cell. The phenotypic classes of alleles include: visible; viable; abnormal smell perception. Summary of modENCODE Temporal Expression Profile: Temporal profile ranges from a peak of very low expression to a trough of no expression detected. Peak expression observed within 00-12 hour embryonic stages, during late pupal stages, in adult male stages.
LOC140742948	spas	spastin	spastin	spas	spastin	41.7335	-0.231658	FWD	0.654877	-0.353742	0.723532	0.999821	NW_027332214.1	10672407	10698569	minus	protein-coding	XM_073074035.1	XP_072930136.1	612		FBpp0311932	0	FBgn0039141	The gene spastin is referred to in FlyBase by the symbol Dmel\spas (CG5977, FBgn0039141). It is a protein_coding_gene from Dmel. It has 6 annotated transcripts and 6 polypeptides (4 unique). Gene sequence location is 3R:24038215..24042982. Its molecular function is described by 6 unique terms, many of which group under: protein binding; binding; catalytic activity; cytoskeletal protein binding; ATP-dependent activity. It is involved in the biological process described with 15 unique terms, many of which group under: cell cycle; positive regulation of synaptic assembly at neuromuscular junction; embryo development; locomotory behavior; negative regulation of cell communication. 26 alleles are reported. The phenotypes of these alleles manifest in: intracellular organelle; nociceptive neuron; intracellular anatomical structure; sense organ; cell junction. The phenotypic classes of alleles include: phenotype; abnormal stress response; abnormal behavior; lethal. Summary of modENCODE Temporal Expression Profile: Temporal profile ranges from a peak of moderately high expression to a trough of low expression. Peak expression observed within 00-06 hour embryonic stages, during early pupal stages, in adult female stages.
LOC140742951	Ppn	Papilin	proteoglycan-like sulfated glycoprotein papilin	Ppn	Papilin	7274.6	0.220006	FWP	0.372678	0.590338	0.554964	0.999821	NW_027332214.1	10722813	10843914	plus	protein-coding	XM_073074042.1	XP_072930143.1	3119		FBpp0291051	0	FBgn0003137	The gene Papilin is referred to in FlyBase by the symbol Dmel\Ppn (CG33103, FBgn0003137). It is a protein_coding_gene from Dmel. It has 4 annotated transcripts and 4 polypeptides (all unique). Gene sequence location is 3R:28520665..28540324. Its molecular function is described by: extracellular matrix structural constituent; peptidase inhibitor activity; serine-type endopeptidase inhibitor activity. It is involved in the biological process described with: extracellular matrix organization. 12 alleles are reported. The phenotypes of these alleles manifest in: Malpighian tubule; organism subdivision; muscle system; larval muscle system; larval somatic muscle. The phenotypic classes of alleles include: phenotype; increased mortality during development; lethal - all die before end of pupal stage; increased mortality. Summary of modENCODE Temporal Expression Profile: Temporal profile ranges from a peak of very high expression to a trough of very low expression. Peak expression observed within 12-24 hour embryonic stages.
LOC140742953	Bruce	Bruce	BIR repeat containing ubiquitin-conjugating enzyme	Bruce	BIR repeat containing ubiquitin-conjugating enzyme	3076.81	0.108547	FWP	0.151506	0.716452	0.473712	0.999821	NW_027332214.1	10850044	10901763	minus	protein-coding	XM_073074054.1	XP_072930155.1	4563		FBpp0304073	0	FBgn0266717	The gene BIR repeat containing ubiquitin-conjugating enzyme is referred to in FlyBase by the symbol Dmel\Bruce (CG6303, FBgn0266717). It is a protein_coding_gene from Dmel. It has 5 annotated transcripts and 5 polypeptides (all unique). Gene sequence location is 3R:10312039..10331353. Its molecular function is described by: ubiquitin-protein transferase activity; ubiquitin conjugating enzyme activity. It is involved in the biological process described with 13 unique terms, many of which group under: cellular developmental process; cell differentiation; macromolecule catabolic process; cell death; regulation of cell communication. 25 alleles are reported. The phenotypes of these alleles manifest in: egg chamber; female germline cyst; germarium region 2. The phenotypic classes of alleles include: wild-type; viable; increased cell death.
LOC140742955	LOC140742955	Cathepsin F	uncharacterized LOC140742955	CtsF	Cathepsin F	2230.41	-0.17001	FWD	0.458714	-0.370623	0.710918	0.999821	NW_027332214.1	10923052	10939505	plus	protein-coding	XM_073074062.1	XP_072930163.1	2032		FBpp0078464	1.09e-124	FBgn0260462	The gene Cathepsin F is referred to in FlyBase by the symbol Dmel\CtsF (CG12163, FBgn0260462). It is a protein_coding_gene from Dmel. It has 3 annotated transcripts and 3 polypeptides (all unique). Gene sequence location is 3R:5237651..5251745. Its molecular function is described by: cysteine-type endopeptidase activity; cysteine-type peptidase activity. It is involved in the biological process described with: proteolysis involved in protein catabolic process; proteolysis. 20 alleles are reported. No phenotypic data is available. The phenotypic class of alleles includes: viable. Summary of modENCODE Temporal Expression Profile: Temporal profile ranges from a peak of very high expression to a trough of moderately high expression. Peak expression observed at stages throughout embryogenesis, during late larval stages, during early pupal stages, in adult male stages.
LOC140742958	CD98hc	CD98 heavy chain	CD98 heavy chain	CD98hc	CD98 heavy chain	2345.91	-0.407803	FWD	0.293098	-1.39135	0.164118	0.999821	NW_027332214.1	11104846	11124475	minus	protein-coding	XM_073074067.1	XP_072930168.1	628		FBpp0428086	1.48e-54	FBgn0037533	The gene CD98 heavy chain is referred to in FlyBase by the symbol Dmel\CD98hc (CG2791, FBgn0037533). It is a protein_coding_gene from Dmel. It has 4 annotated transcripts and 4 polypeptides (3 unique). Gene sequence location is 3R:7974409..7978428. Its molecular function is unknown. It is involved in the biological process described with: amino acid transport; carbohydrate metabolic process; L-alanine import across plasma membrane; phenylalanine transport; L-leucine import across plasma membrane. 9 alleles are reported. No phenotypic data is available. The phenotypic classes of alleles include: viable; lethal; lethal - all die during embryonic stage; fertile. Summary of modENCODE Temporal Expression Profile: Temporal profile ranges from a peak of very high expression to a trough of moderately high expression. Peak expression observed within 00-12 hour embryonic stages, during early pupal stages, in adult female stages.
LOC140742538	LOC140742538	LOC140742538	uncharacterized LOC140742538			133.361	-0.309885	FWD	0.353121	-0.87756	0.380183	0.999821	NW_027332214.1	11122509	11123314	minus	protein-coding	XM_073073439.1	XP_072929540.1	233		FBpp0428161	2.96e-07
LOC140742960	LOC140742960	actin maturation protease	actin maturation protease			313.782	-0.0659088	FWD	0.500498	-0.131686	0.895232	0.999821	NW_027332214.1	11124732	11127096	plus	protein-coding	XM_073074071.1	XP_072930172.1	270		FBpp0083892	9.9e-50
LOC140742962	KrT95D	Pacs	phosphofurin acidic cluster sorting protein KrT95D	Pacs	Phosphofurin acidic cluster sorting protein	218.183	0.257101	FWP	0.243888	1.05418	0.291802	0.999821	NW_027332214.1	11132066	11286811	minus	protein-coding	XM_073074074.1	XP_072930175.1	879		FBpp0308357	0	FBgn0020647	The gene Phosphofurin acidic cluster sorting protein is referred to in FlyBase by the symbol Dmel\Pacs (CG5405, FBgn0020647). It is a protein_coding_gene from Dmel. It has 5 annotated transcripts and 5 polypeptides (3 unique). Gene sequence location is 3R:23997538..24031827. Its molecular function is unknown. It is involved in the biological process described with: protein localization to plasma membrane; mitochondrion-endoplasmic reticulum membrane tethering. 27 alleles are reported. The phenotypes of these alleles manifest in: mesonotum; Nebenkern; trichogen cell. The phenotypic classes of alleles include: abnormal cytokinesis; visible; viable; partially lethal - majority die; abnormal meiotic cell cycle; fertile. Summary of modENCODE Temporal Expression Profile: Temporal profile ranges from a peak of high expression to a trough of moderate expression. Peak expression observed during early pupal stages, in adult male stages.
LOC140742963	LOC140742963	GstZ2	probable maleylacetoacetate isomerase 2	GstZ2	Glutathione S transferase Z2	2238.21	-0.446779	FWD	0.600149	-0.744446	0.456606	0.999821	NW_027332214.1	11287990	11292588	minus	protein-coding	XM_073074075.1	XP_072930176.1	219		FBpp0081519	3.03e-137	FBgn0037697	The gene Glutathione S transferase Z2 is referred to in FlyBase by the symbol Dmel\GstZ2 (CG9363, FBgn0037697). It is a protein_coding_gene from Dmel. It has 3 annotated transcripts and 3 polypeptides (all unique). Gene sequence location is 3R:9456815..9460652. Its molecular function is described by: maleylacetoacetate isomerase activity; glutathione transferase activity; catalytic activity. It is involved in the biological process described with: aromatic amino acid metabolic process; L-phenylalanine catabolic process; glutathione metabolic process. 13 alleles are reported. The phenotypes of these alleles manifest in: embryonic/larval fat body; mitochondrion. The phenotypic classes of alleles include: abnormal size; viable. Summary of modENCODE Temporal Expression Profile: Temporal profile ranges from a peak of moderately high expression to a trough of extremely low expression. Peak expression observed within 18-24 hour embryonic stages, at stages throughout the larval period, during early pupal stages.
LOC140742971	LOC140742971	LOC140742971	uncharacterized LOC140742971			495.106	0.000948174	FWP	0.203821	0.00465199	0.996288	0.999821	NW_027332214.1	11292949	11293780	plus	protein-coding	XM_073074091.1	XP_072930192.1	95
LOC140742968	LOC140742968	LOC140742968	uncharacterized LOC140742968			26.9405	0.789357	FWP	0.549902	1.43545	0.151159	0.999821	NW_027332214.1	11294305	11318910	minus	protein-coding	XM_073074080.1	XP_072930181.1	607		FBpp0310815	3.99e-11
LOC140742970	Rox8	Rox8	TIA1 cytotoxic granule associated RNA binding protein Rox8	Rox8	Rox8	8662.56	-0.0828463	FWD	0.111973	-0.739877	0.459375	0.999821	NW_027332214.1	11320557	11331990	minus	protein-coding	XM_073074090.1	XP_072930191.1	388		FBpp0083979	1.44e-161	FBgn0005649	The gene Rox8 is referred to in FlyBase by the symbol Dmel\Rox8 (CG5422, FBgn0005649). It is a protein_coding_gene from Dmel. It has 6 annotated transcripts and 6 polypeptides (2 unique). Gene sequence location is 3R:24043056..24048265. Its molecular function is described by: mRNA binding; nucleic acid binding; mRNA 3'-UTR binding; RNA binding; protein-RNA adaptor activity. It is involved in the biological process described with 6 unique terms, many of which group under: macromolecule biosynthetic process; regulation of gene expression; metabolic process; nucleic acid biosynthetic process; primary metabolic process. 26 alleles are reported. The phenotypes of these alleles manifest in: ventral ectoderm derivative; head; midgut; germ layer derivative; adult external mesothorax. The phenotypic classes of alleles include: visible; viable; increased occurrence of cell division; decreased size; fertile; increased size. Summary of modENCODE Temporal Expression Profile: Temporal profile ranges from a peak of very high expression to a trough of moderately high expression. Peak expression observed within 00-12 hour embryonic stages.
LOC140742964	ZnT86D	Zinc transporter 86D	solute carrier family 30 member 7	ZnT86D	Zinc transporter 86D	1374.93	0.00719139	FWP	0.165337	0.0434953	0.965307	0.999821	NW_027332214.1	11332820	11338556	plus	protein-coding	XM_073074077.1	XP_072930178.1	346		FBpp0081847	2.89e-147	FBgn0037875	The gene Zinc transporter 86D is referred to in FlyBase by the symbol Dmel\ZnT86D (CG6672, FBgn0037875). It is a protein_coding_gene from Dmel. It has one annotated transcript and one polypeptide. Gene sequence location is 3R:11212308..11214539. Its molecular function is described by: monoatomic cation transmembrane transporter activity; zinc ion transmembrane transporter activity. It is involved in the biological process described with 6 unique terms, many of which group under: localization; monoatomic cation transport; establishment of localization; transmembrane transport; response to metal ion. 11 alleles are reported. The phenotypes of these alleles manifest in: eye disc; eye; autophagosome. The phenotypic classes of alleles include: abnormal developmental rate; lethal - all die before end of larval stage; visible; viable; abnormal body color; lethal - all die during larval stage. Summary of modENCODE Temporal Expression Profile: Temporal profile ranges from a peak of high expression to a trough of moderate expression. Peak expression observed within 00-12 hour embryonic stages.
LOC140742965	bai	baiser	Transmembrane emp24 domain-containing protein bai	bai	baiser	9604.91	-0.0227082	FWD	0.158637	-0.143145	0.886175	0.999821	NW_027332214.1	11339676	11344640	minus	protein-coding	XM_073074078.1	XP_072930179.1	205		FBpp0084133	3.1e-104	FBgn0045866	The gene baiser is referred to in FlyBase by the symbol Dmel\bai (CG11785, FBgn0045866). It is a protein_coding_gene from Dmel. It has one annotated transcript and one polypeptide. Gene sequence location is 3R:25039374..25040443. Its molecular function is described by: cargo receptor activity. It is involved in the biological process described with 6 unique terms, many of which group under: pattern specification process; establishment of localization; cellular localization; transport; regionalization. 14 alleles are reported. The phenotypes of these alleles manifest in: intracellular organelle; anterior-posterior subdivision of organism; membrane-bounded organelle; intracellular vesicle; anatomical structure. The phenotypic classes of alleles include: increased mortality; viable; increased mortality during development; phenotype. Summary of modENCODE Temporal Expression Profile: Temporal profile ranges from a peak of very high expression to a trough of moderately high expression. Peak expression observed within 06-18 hour embryonic stages, at stages throughout the larval period, at stages throughout the pupal period, in stages of adults of both sexes.
LOC140742969	ERR	estrogen-related receptor	estrogen-related receptor	ERR	estrogen-related receptor	817.581	-0.0961485	FWD	0.210164	-0.457493	0.647316	0.999821	NW_027332214.1	11345246	11393516	plus	protein-coding	XM_073074085.1	XP_072930186.1	450		FBpp0076447	2.35e-116	FBgn0035849	The gene estrogen-related receptor is referred to in FlyBase by the symbol Dmel\ERR (CG7404, FBgn0035849). It is a protein_coding_gene from Dmel. It has 2 annotated transcripts and 2 polypeptides (all unique). Gene sequence location is 3L:8183361..8186671. Its molecular function is described by 8 unique terms, many of which group under: binding; nucleic acid binding; transcription regulator activity; DNA-binding transcription factor activity; DNA binding. It is involved in the biological process described with: spermatogenesis; regulation of transcription by RNA polymerase II; regulation of DNA-templated transcription. 27 alleles are reported. The phenotypes of these alleles manifest in: membrane-bounded organelle; intracellular organelle; intracellular anatomical structure; cytoskeleton; male fusome. The phenotypic classes of alleles include: increased mortality; semi-fertile; phenotype; male semi-sterile. Summary of modENCODE Temporal Expression Profile: Temporal profile ranges from a peak of moderately high expression to a trough of moderate expression. Peak expression observed at stages throughout embryogenesis, during early larval stages, during early pupal stages, in stages of adults of both sexes.
LOC140742966	Cpsf100	Cpsf100	cleavage and polyadenylation specificity factor subunit 2	Cpsf100	Cleavage and polyadenylation specificity factor 100	910.114	0.199821	FWP	0.14652	1.36378	0.172638	0.999821	NW_027332214.1	11393643	11402247	minus	protein-coding	XM_073074079.1	XP_072930180.1	726		FBpp0084726	0	FBgn0027873	The gene Cleavage and polyadenylation specificity factor 100 is referred to in FlyBase by the symbol Dmel\Cpsf100 (CG1957, FBgn0027873). It is a protein_coding_gene from Dmel. It has one annotated transcript and one polypeptide. Gene sequence location is 3R:29034573..29037062. Its molecular function is described by: RNA binding; protein binding. It is involved in the biological process described with: mRNA 3'-end processing by stem-loop binding and cleavage; co-transcriptional mRNA 3'-end processing, cleavage and polyadenylation pathway. 8 alleles are reported. The phenotypes of these alleles manifest in: embryonic/larval fat body; larval neuroblast; ganglion mother cell; autophagosome. The phenotypic classes of alleles include: lethal; increased mortality; increased mortality during development; phenotype. Summary of modENCODE Temporal Expression Profile: Temporal profile ranges from a peak of moderately high expression to a trough of low expression. Peak expression observed within 00-12 hour embryonic stages, in adult female stages.
LOC140742972	side-VII	sidestep VII	sidestep VII transmembrane protein	side-VII	sidestep VII	2.50745	1.18727	FWP	1.74086	0.682	0.495239	0.999821	NW_027332214.1	11689341	12043872	minus	protein-coding	XM_073074092.1	XP_072930193.1	844		FBpp0304084	0	FBgn0037736	The gene sidestep VII is referred to in FlyBase by the symbol Dmel\side-VII (CG12950, FBgn0037736). It is a protein_coding_gene from Dmel. It has 2 annotated transcripts and 2 polypeptides (1 unique). Gene sequence location is 3R:9734012..9739979. Its molecular function is described by: cell adhesion receptor activity. It is involved in the biological process described with: synapse assembly. 14 alleles are reported. The phenotypes of these alleles manifest in: lamina monopolar neuron; medulla; photoreceptor cell R7; synapse. The phenotypic classes of alleles include: viable; abnormal neuroanatomy. Summary of modENCODE Temporal Expression Profile: Temporal profile ranges from a peak of moderate expression to a trough of extremely low expression. Peak expression observed within 12-24 hour embryonic stages, during early larval stages, at stages throughout the pupal period.
LOC140742523	LOC140742523	LOC140742523	uncharacterized LOC140742523			65.9805	0.419518	FWP	0.43794	0.957937	0.338095	0.999821	NW_027332214.1	12149875	12153261	plus	protein-coding	XM_073073426.1	XP_072929527.1	119		FBpp0304108	2.54e-10
LOC140742984	LOC140742984	LOC140742984	uncharacterized LOC140742984			23699.8	0.155382	FWP	0.339232	0.458041	0.646923	0.999821	NW_027332214.1	12158402	12164199	plus	protein-coding	XM_073074106.1	XP_072930207.1	164		FBpp0073746	1.19e-19
LOC140742981	Art1	Art1	arginine methyltransferase 1	Art1	Arginine methyltransferase 1	13573	0.14555	FWP	0.224169	0.64929	0.516151	0.999821	NW_027332214.1	12165102	12172118	minus	protein-coding	XM_073074103.1	XP_072930204.1	356		FBpp0081780	0	FBgn0037834	The gene Arginine methyltransferase 1 is referred to in FlyBase by the symbol Dmel\Art1 (CG6554, FBgn0037834). It is a protein_coding_gene from Dmel. It has one annotated transcript and one polypeptide. Gene sequence location is 3R:10786481..10788226. Its molecular function is described by 6 unique terms, many of which group under: protein methyltransferase activity; protein-arginine N-methyltransferase activity; N-methyltransferase activity; catalytic activity, acting on a protein; methyltransferase activity. It is involved in the biological process described with: negative regulation of transcription by RNA polymerase II; regulation of DNA-templated transcription; chromatin remodeling. 10 alleles are reported. The phenotype of these alleles manifest in: posterior crossvein. The phenotypic classes of alleles include: phenotype; partially lethal; increased mortality; increased mortality during development. Summary of modENCODE Temporal Expression Profile: Temporal profile ranges from a peak of very high expression to a trough of moderate expression. Peak expression observed within 00-06 hour embryonic stages, in adult female stages.
LOC140742983	LOC140742983	LOC140742983	uncharacterized LOC140742983			466.947	0.141102	FWP	0.29982	0.470624	0.63791	0.999821	NW_027332214.1	12195429	12197528	plus	protein-coding	XM_073074105.1	XP_072930206.1	244
LOC140742978	pic	piccolo	DNA damage-binding protein pic	pic	piccolo	2484.28	0.179795	FWP	0.185188	0.970883	0.331606	0.999821	NW_027332214.1	12250541	12268333	plus	protein-coding	XM_073074099.1	XP_072930200.1	1146		FBpp0082177	0	FBgn0260962	The gene piccolo is referred to in FlyBase by the symbol Dmel\pic (CG7769, FBgn0260962). It is a protein_coding_gene from Dmel. It has one annotated transcript and one polypeptide. Gene sequence location is 3R:13052245..13056725. Its molecular function is described by: nucleic acid binding; protein binding. It is involved in the biological process described with 9 unique terms, many of which group under: response to stress; anatomical structure development; proteolysis involved in protein catabolic process; external encapsulating structure organization; regulation of metabolic process. 56 alleles are reported. The phenotypes of these alleles manifest in: adult mesothoracic sensillum; eye disc; larval imaginal tissue; supramolecular complex; epithelium. The phenotypic classes of alleles include: phenotype; increased mortality during development; visible; increased mortality. Summary of modENCODE Temporal Expression Profile: Temporal profile ranges from a peak of high expression to a trough of moderate expression. Peak expression observed within 00-12 hour embryonic stages, in adult female stages.
LOC140742976	LOC140742976	uridine diphosphate glucose pyrophosphatase NUDT14-like	uridine diphosphate glucose pyrophosphatase NUDT14-like			633.955	-0.127576	FWD	0.264148	-0.482971	0.629117	0.999821	NW_027332214.1	12270848	12274569	minus	protein-coding	XM_073074096.1	XP_072930197.1	211		FBpp0292832	2.95e-84
LOC140742975	barc	barricade	RRM1_TatSF1_like and RRM2_TatSF1_like domain-containing protein barc	barc	barricade	2843.54	-0.121684	FWD	0.18307	-0.664682	0.506254	0.999821	NW_027332214.1	12274805	12276638	plus	protein-coding	XM_073074095.1	XP_072930196.1	533		FBpp0078054	6.28e-131	FBgn0037081	The gene barricade is referred to in FlyBase by the symbol Dmel\barc (CG6049, FBgn0037081). It is a protein_coding_gene from Dmel. It has 2 annotated transcripts and 2 polypeptides (1 unique). Gene sequence location is 3L:21420388..21433134. Its molecular function is described by: RNA binding; mRNA binding; nucleic acid binding; U2 snRNP binding. It is involved in the biological process described with: positive regulation of RNA splicing; regulation of neurogenesis; mRNA splicing, via spliceosome. 17 alleles are reported. The phenotypes of these alleles manifest in: developing material anatomical entity; notum; ganglion mother cell; intermediate neuronal progenitor; larva. The phenotypic classes of alleles include: phenotype; viable; sterile; abnormal cell number. Summary of modENCODE Temporal Expression Profile: Temporal profile ranges from a peak of moderately high expression to a trough of moderate expression. Peak expression observed within 00-12 hour embryonic stages, during late larval stages, during early pupal stages, in adult female stages.
LOC140742974	LOC140742974	WD repeat domain 20	WD repeat-containing protein 20	Wdr20	WD repeat domain 20	598.842	-0.0350641	FWD	0.211222	-0.166006	0.868153	0.999821	NW_027332214.1	12277091	12284032	plus	protein-coding	XM_073074094.1	XP_072930195.1	586		FBpp0308349	1.54e-146	FBgn0039451	The gene WD repeat domain 20 is referred to in FlyBase by the symbol Dmel\Wdr20 (CG6420, FBgn0039451). It is a protein_coding_gene from Dmel. It has 2 annotated transcripts and 2 polypeptides (1 unique). Gene sequence location is 3R:26719847..26725216. Its molecular function is described by: deubiquitinase activator activity. It is involved in the biological process described with: negative regulation of ubiquitin-dependent protein catabolic process; positive regulation of canonical Wnt signaling pathway. 14 alleles are reported. The phenotypes of these alleles manifest in: adult posterior midgut epithelium; enteroblast. The phenotypic classes of alleles include: viable; increased occurrence of cell division; increased cell number. Summary of modENCODE Temporal Expression Profile: Temporal profile ranges from a peak of high expression to a trough of moderate expression. Peak expression observed within 00-06 hour embryonic stages.
LOC140742977	mIF2	mIF2	mitochondrial translation initiation factor 2	mIF2	mitochondrial translation initiation factor 2	244.651	0.134965	FWP	0.183898	0.733914	0.463001	0.999821	NW_027332214.1	12284496	12295216	minus	protein-coding	XM_073074098.1	XP_072930199.1	709		FBpp0084662	0	FBgn0039588	The gene mitochondrial translation initiation factor 2 is referred to in FlyBase by the symbol Dmel\mIF2 (CG12413, FBgn0039588). It is a protein_coding_gene from Dmel. It has one annotated transcript and one polypeptide. Gene sequence location is 3R:28542274..28544817. Its molecular function is described by: translation initiation factor activity; GTPase activity; tRNA binding; GTP binding. It is involved in the biological process described with: mitochondrial translation; mitochondrial translational initiation. 8 alleles are reported. No phenotypic data is available. No phenotypic class data is available. Summary of modENCODE Temporal Expression Profile: Temporal profile ranges from a peak of moderate expression to a trough of low expression. Peak expression observed at stages throughout embryogenesis, during early larval stages, during late pupal stages, in adult female stages.
LOC140742980	alph	alphabet	protein phosphatase alphabet	alph	alphabet	6724.11	-0.153825	FWD	0.133275	-1.15419	0.248421	0.999821	NW_027332214.1	12295617	12315504	plus	protein-coding	XM_073074102.1	XP_072930203.1	389		FBpp0084812	1.11e-152	FBgn0086361	The gene alphabet is referred to in FlyBase by the symbol Dmel\alph (CG1906, FBgn0086361). It is a protein_coding_gene from Dmel. It has 6 annotated transcripts and 6 polypeptides (4 unique). Gene sequence location is 3R:29591831..29617157. Its molecular function is described by: phosphoprotein phosphatase activity; magnesium ion binding; cation binding; manganese ion binding; protein serine/threonine phosphatase activity. It is involved in the biological process described with 16 unique terms, many of which group under: response to chemical; negative regulation of Ras protein signal transduction; embryo development; regulation of JNK cascade; mitotic cell cycle. 19 alleles are reported. The phenotypes of these alleles manifest in: adult PNS glial cell; glial cell; interommatidial cell; fat body; external encapsulating structure. The phenotypic classes of alleles include: phenotype; abnormal oxidative stress response; lethal; viable. Summary of modENCODE Temporal Expression Profile: Temporal profile ranges from a peak of high expression to a trough of moderately high expression. Peak expression observed at stages throughout embryogenesis, during late larval stages, at stages throughout the pupal period, in stages of adults of both sexes.
LOC140742985	LOC140742985	LOC140742985	uncharacterized LOC140742985			3.42011	-0.245345	FWD	1.40682	-0.174397	0.861553	0.999821	NW_027332214.1	12316019	12320245	minus	protein-coding	XM_073074108.1	XP_072930209.1	601
LOC140742986	prel	preli-like	preli-like	prel	preli-like	1538.38	-0.256217	FWD	0.280012	-0.915023	0.360179	0.999821	NW_027332214.1	12320516	12327216	plus	protein-coding	XM_073074110.1	XP_072930211.1	204		FBpp0289521	1.41e-65	FBgn0033413	The gene preli-like is referred to in FlyBase by the symbol Dmel\prel (CG8806, FBgn0033413). It is a protein_coding_gene from Dmel. It has 2 annotated transcripts and 2 polypeptides (1 unique). Gene sequence location is 2R:9424087..9426107. Its molecular function is described by: phosphatidic acid transfer activity. It is involved in the biological process described with: dendrite morphogenesis; phospholipid transport; mitochondrion organization. 11 alleles are reported. The phenotypes of these alleles manifest in: cellular anatomical structure; plasma membrane bounded cell projection; anterior-posterior subdivision of organism; organelle; eo sensory organ accessory cell. The phenotypic classes of alleles include: visible; viable; abnormal neuroanatomy; lethal - all die before end of larval stage; some die during larval stage. Summary of modENCODE Temporal Expression Profile: Temporal profile ranges from a peak of moderately high expression to a trough of moderate expression. Peak expression observed at stages throughout embryogenesis, at stages throughout the larval period, at stages throughout the pupal period, in stages of adults of both sexes.
LOC140742987	LOC140742987	putative receptor-type tyrosine-protein phosphatase mosPTP-1	putative receptor-type tyrosine-protein phosphatase mosPTP-1			285.419	-0.0410055	FWD	0.23791	-0.172358	0.863156	0.999821	NW_027332214.1	12330288	12332492	minus	protein-coding	XM_073074112.1	XP_072930213.1	455		FBpp0081744	1.75e-121
LOC140742989	Nrx-1	Neurexin 1	Neurexin 1	Nrx-1	Neurexin 1	10.6445	-0.95196	FWD	0.827735	-1.15008	0.250111	0.999821	NW_027332214.1	12343569	12514046	plus	protein-coding	XM_073074114.1	XP_072930215.1	1660		FBpp0306674	0	FBgn0038975	The gene Neurexin 1 is referred to in FlyBase by the symbol Dmel\Nrx-1 (CG7050, FBgn0038975). It is a protein_coding_gene from Dmel. It has 9 annotated transcripts and 9 polypeptides (5 unique). Gene sequence location is 3R:22468512..22486969. Its molecular function is described by: protein kinase binding; apolipoprotein binding; protein binding; neurexin family protein binding; neuroligin family protein binding. It is involved in the biological process described with 16 unique terms, many of which group under: locomotion; learning or memory; localization within membrane; associative learning; vitamin transport. 47 alleles are reported. The phenotypes of these alleles manifest in: intracellular organelle; muscle cell; presynaptic active zone; larval nervous system; sense organ. The phenotypic classes of alleles include: viable; abnormal size; abnormal behavior; phenotype. Summary of modENCODE Temporal Expression Profile: Temporal profile ranges from a peak of moderately high expression to a trough of extremely low expression. Peak expression observed within 12-24 hour embryonic stages, during early larval stages, at stages throughout the pupal period, in adult male stages.
LOC140742992	LOC140742992	sidestep	protein turtle homolog A-like	side	sidestep	44.6636	0.355481	FWP	0.654245	0.543345	0.586892	0.999821	NW_027332214.1	12625067	12699609	plus	protein-coding	XM_073074117.1	XP_072930218.1	810		FBpp0301134	6.98e-118	FBgn0016061	The gene sidestep is referred to in FlyBase by the symbol Dmel\side (CG31062, FBgn0016061). It is a protein_coding_gene from Dmel. It has 4 annotated transcripts and 4 polypeptides (all unique). Gene sequence location is 3R:27375088..27437482. Its molecular function is unknown. It is involved in the biological process described with: motor neuron axon guidance. 26 alleles are reported. The phenotypes of these alleles manifest in: larval A1-7-innervating VO1 motor neuron; muscle cell of dorsal oblique muscle 1; muscle cell of dorsal oblique muscle 2; A1-7 dorsal acute muscle 1; larval VO2 motor neuron. The phenotypic classes of alleles include: abnormal neuroanatomy; viable; abnormal oxidative stress response. Summary of modENCODE Temporal Expression Profile: Temporal profile ranges from a peak of moderately high expression to a trough of extremely low expression. Peak expression observed within 12-24 hour embryonic stages, during late pupal stages.
LOC140742526	LOC140742526	Irk2	G protein-activated inward rectifier potassium channel 4-like	Irk2	Inwardly rectifying potassium channel 2	4.10454	0.578265	FWP	1.28135	0.451295	0.651777	0.999821	NW_027332214.1	12731309	12734916	minus	protein-coding	XM_073073427.1	XP_072929528.1	362		FBpp0083818	8.35e-94	FBgn0039081	The gene Inwardly rectifying potassium channel 2 is referred to in FlyBase by the symbol Dmel\Irk2 (CG4370, FBgn0039081). It is a protein_coding_gene from Dmel. It has 4 annotated transcripts and 4 polypeptides (all unique). Gene sequence location is 3R:23513617..23519445. Its molecular function is described by: inward rectifier potassium channel activity. It is involved in the biological process described with: potassium ion transport; wing disc development; regulation of monoatomic ion transmembrane transport; regulation of membrane potential; potassium ion import across plasma membrane. 17 alleles are reported. The phenotypes of these alleles manifest in: wing sensillum; somatic cell; larval imaginal tissue; extrinsic neuron; central nervous system. The phenotypic classes of alleles include: phenotype; increased mortality; increased mortality during development; abnormal temperature response. Summary of modENCODE Temporal Expression Profile: Temporal profile ranges from a peak of high expression to a trough of extremely low expression. Peak expression observed within 18-24 hour embryonic stages, during early larval stages.
LOC140742994	side-IV	sidestep IV	sidestep IV transmembrane protein	side-IV	sidestep IV	12.1859	1.12107	FWP	1.40315	0.798968	0.424309	0.999821	NW_027332214.1	12769485	13062255	plus	protein-coding	XM_073074118.1	XP_072930219.1	867		FBpp0292351	0	FBgn0038156	The gene sidestep IV is referred to in FlyBase by the symbol Dmel\side-IV (CG14372, FBgn0038156). It is a protein_coding_gene from Dmel. It has 2 annotated transcripts and 2 polypeptides (1 unique). Gene sequence location is 3R:13450590..13464184. Its molecular function is described by: cell adhesion receptor activity. It is involved in the biological process described with: synapse assembly. 22 alleles are reported. The phenotypes of these alleles manifest in: cellular anatomical structure; plasma membrane bounded cell projection; eye photoreceptor cell; adult thoracic segment; cell junction. The phenotypic classes of alleles include: abnormal body color; viable; abnormal neuroanatomy. Summary of modENCODE Temporal Expression Profile: Temporal profile ranges from a peak of moderately high expression to a trough of extremely low expression. Peak expression observed within 06-24 hour embryonic stages, during late pupal stages.
LOC140742995	LOC140742995	sidestep IV	neural cell adhesion molecule 1-A-like	side-IV	sidestep IV	119.158	0.0646904	FWP	0.820612	0.0788319	0.937166	0.999821	NW_027332214.1	13281078	13365984	minus	protein-coding	XM_073074119.1	XP_072930220.1	831		FBpp0292351	0	FBgn0038156	The gene sidestep IV is referred to in FlyBase by the symbol Dmel\side-IV (CG14372, FBgn0038156). It is a protein_coding_gene from Dmel. It has 2 annotated transcripts and 2 polypeptides (1 unique). Gene sequence location is 3R:13450590..13464184. Its molecular function is described by: cell adhesion receptor activity. It is involved in the biological process described with: synapse assembly. 22 alleles are reported. The phenotypes of these alleles manifest in: cellular anatomical structure; plasma membrane bounded cell projection; eye photoreceptor cell; adult thoracic segment; cell junction. The phenotypic classes of alleles include: abnormal body color; viable; abnormal neuroanatomy. Summary of modENCODE Temporal Expression Profile: Temporal profile ranges from a peak of moderately high expression to a trough of extremely low expression. Peak expression observed within 06-24 hour embryonic stages, during late pupal stages.
LOC140742999	LOC140742999	Phyhd1	phytanoyl-CoA dioxygenase, peroxisomal-like	Phyhd1	Phytanoyl-CoA dioxygenase domain containing 1	52.6537	-0.650356	FWD	1.02247	-0.636061	0.524736	0.999821	NW_027332214.1	13426773	13441563	minus	protein-coding	XM_073074125.1	XP_072930226.1	268		FBpp0112127	4.73e-06	FBgn0037819	The gene Phytanoyl-CoA dioxygenase domain containing 1 is referred to in FlyBase by the symbol Dmel\Phyhd1 (CG14688, FBgn0037819). It is a protein_coding_gene from Dmel. It has one annotated transcript and one polypeptide. Gene sequence location is 3R:10677737..10680925. Its molecular function is described by: 2-oxoglutarate-dependent dioxygenase activity. The biological processes in which it is involved are not known. 6 alleles are reported. No phenotypic data is available. The phenotypic class of alleles includes: viable. Summary of modENCODE Temporal Expression Profile: Temporal profile ranges from a peak of very high expression to a trough of moderately high expression. Peak expression observed during early pupal stages.
LOC140742996	SMC2	SMC2	structural maintenance of chromosomes 2	SMC2	Structural maintenance of chromosomes 2	1208.2	-0.0196197	FWD	0.287886	-0.068151	0.945665	0.999821	NW_027332214.1	13453777	13468721	minus	protein-coding	XM_073074120.1	XP_072930221.1	1172		FBpp0086591	0	FBgn0027783	The gene Structural maintenance of chromosomes 2 is referred to in FlyBase by the symbol Dmel\SMC2 (CG10212, FBgn0027783). It is a protein_coding_gene from Dmel. It has one annotated transcript and one polypeptide. Gene sequence location is 2R:14848621..14852653. Its molecular function is described by: ATP binding; ATP hydrolysis activity; protein heterodimerization activity; chromatin binding. It is involved in the biological process described with: mitotic chromosome condensation; regulation of stem cell differentiation; chromosome organization; mitotic cell cycle; chromosome condensation. 14 alleles are reported. The phenotypes of these alleles manifest in: stem cell; chromosome; anterior ectoderm derivative; oocyte; replicon. The phenotypic classes of alleles include: visible; increased mortality during development; abnormal size; phenotype. Summary of modENCODE Temporal Expression Profile: Temporal profile ranges from a peak of high expression to a trough of very low expression. Peak expression observed within 00-06 hour embryonic stages.
LOC140742997	Nup133	Nucleoporin 133kD	nuclear pore complex protein Nup133	Nup133	Nucleoporin 133kD	655.889	0.0924032	FWP	0.22474	0.411156	0.680958	0.999821	NW_027332214.1	13469543	13481456	plus	protein-coding	XM_073074121.1	XP_072930222.1	1119		FBpp0083695	3.24e-123	FBgn0039004	The gene Nucleoporin 133kD is referred to in FlyBase by the symbol Dmel\Nup133 (CG6958, FBgn0039004). It is a protein_coding_gene from Dmel. It has one annotated transcript and one polypeptide. Gene sequence location is 3R:22690607..22694772. Its molecular function is described by: structural constituent of nuclear pore. It is involved in the biological process described with: protein import into nucleus; transcription-dependent tethering of RNA polymerase II gene DNA at nuclear periphery; poly(A)+ mRNA export from nucleus; mRNA export from nucleus. 4 alleles are reported. No phenotypic data is available. No phenotypic class data is available. Summary of modENCODE Temporal Expression Profile: Temporal profile ranges from a peak of moderately high expression to a trough of low expression. Peak expression observed within 00-12 hour embryonic stages, in adult female stages.
LOC140742998	LOC140742998	LOC140742998	uncharacterized LOC140742998			93.5025	0.369147	FWP	0.693012	0.532671	0.594261	0.999821	NW_027332214.1	13484259	13512452	plus	protein-coding	XM_073074122.1	XP_072930223.1	203		FBpp0289640	2.02e-08
LOC140742529	LOC140742529	LOC140742529	uncharacterized LOC140742529			3.94385	0.528995	FWP	2.94077	0.179883	0.857245	0.999821	NW_027332214.1	13530921	13531974	minus	lncRNA	XR_012102296.1
LOC140743002	LOC140743002	LOC140743002	uncharacterized LOC140743002			395.011	0.230589	FWP	0.430685	0.5354	0.592373	0.999821	NW_027332214.1	13805158	13809045	plus	protein-coding	XM_073074130.1	XP_072930231.1	258		FBpp0308740	9.91e-19
LOC140743188	Imp	Imp	IGF-II mRNA-binding protein	Imp	IGF-II mRNA-binding protein	9391.94	-0.211617	FWD	0.230948	-0.916297	0.359511	0.999821	NW_027332215.1	65477	163524	minus	protein-coding	XM_073074244.1	XP_072930345.1	576		FBpp0312047	0	FBgn0285926	The gene IGF-II mRNA-binding protein is referred to in FlyBase by the symbol Dmel\Imp (CG1691, FBgn0285926). It is a protein_coding_gene from Dmel. It has 12 annotated transcripts and 12 polypeptides (5 unique). Gene sequence location is X:10787869..10824277. Its molecular function is described by: RNA binding; nucleic acid binding; mRNA 3'-UTR binding; mRNA binding. It is involved in the biological process described with 12 unique terms, many of which group under: macromolecule biosynthetic process; metabolic process; response to axon injury; multicellular organismal reproductive process; nucleic acid biosynthetic process. 102 alleles are reported. The phenotypes of these alleles manifest in: egg; external encapsulating structure; mechanosensory chaeta; proprioceptive sensory neuron; chorion. The phenotypic classes of alleles include: increased mortality during development; abnormal neuroanatomy; lethal - all die during embryonic stage; phenotype.
LOC140743187	LOC140743187	LOC140743187	uncharacterized LOC140743187			253.637	0.247481	FWP	0.195333	1.26697	0.205167	0.999821	NW_027332215.1	275430	384439	plus	protein-coding	XM_073074243.1	XP_072930344.1	666		FBpp0289959	2.73e-67
LOC140743190	LOC140743190	LOC140743190	uncharacterized LOC140743190			20.3244	0.147035	FWP	0.580868	0.253131	0.800167	0.999821	NW_027332215.1	310193	321048	minus	protein-coding	XM_073074256.1	XP_072930357.1	208
LOC140743192	LOC140743192	LOC140743192	uncharacterized LOC140743192			2.85118	-0.897297	FWD	1.12012	-0.801072	0.42309	0.999821	NW_027332215.1	367041	368216	plus	lncRNA	XR_012102402.1
LOC140743195	LOC140743195	Glucose uptake by glia	facilitated trehalose transporter Tret1-like	Glug	Glucose uptake by glia	606.214	-0.344811	FWD	0.501308	-0.687823	0.491564	0.999821	NW_027332215.1	409174	436755	plus	protein-coding	XM_073074268.1	XP_072930369.1	571		FBpp0081489	1.15e-117	FBgn0051100	The gene Glucose uptake by glia is referred to in FlyBase by the symbol Dmel\Glug (CG31100, FBgn0051100). It is a protein_coding_gene from Dmel. It has 2 annotated transcripts and 2 polypeptides (all unique). Gene sequence location is 3R:8995229..9003650. Its molecular function is described by: transmembrane transporter activity; D-glucose transmembrane transporter activity. It is involved in the biological process described with: D-glucose transmembrane transport; transmembrane transport. 8 alleles are reported. No phenotypic data is available. The phenotypic classes of alleles include: some die during larval stage; fertile; decreased efficacy of medium-term memory; decreased efficacy of long-term memory; partially lethal; viable. Summary of modENCODE Temporal Expression Profile: Temporal profile ranges from a peak of moderately high expression to a trough of extremely low expression. Peak expression observed within 12-24 hour embryonic stages, at stages throughout the larval period, during early pupal stages.
LOC140743200	LOC140743200	LOC140743200	uncharacterized LOC140743200			2.89439	-0.0291671	FWD	1.41138	-0.0206656	0.983512	0.999821	NW_027332215.1	432562	443927	minus	lncRNA	XR_012102403.1
LOC140743194	LOC140743194	eIF4G1	eukaryotic translation initiation factor 4 gamma 1-like	eIF4G1	eukaryotic translation initiation factor 4G1	13026.3	-0.0811411	FWD	0.140184	-0.578819	0.562711	0.999821	NW_027332215.1	459229	516600	plus	protein-coding	XM_073074259.1	XP_072930360.1	1815		FBpp0111817	3.54e-97	FBgn0023213	The gene eukaryotic translation initiation factor 4G1 is referred to in FlyBase by the symbol Dmel\eIF4G1 (CG10811, FBgn0023213). It is a protein_coding_gene from Dmel. It has 3 annotated transcripts and 3 polypeptides (2 unique). Gene sequence location is 4:915297..930715. Its molecular function is described by: RNA 7-methylguanosine cap binding; mRNA binding; translation initiation factor activity; RNA binding; eukaryotic initiation factor 4E binding. It is involved in the biological process described with: regulation of translation; mitotic cell cycle; translation; translational initiation. 11 alleles are reported. The phenotypes of these alleles manifest in: male organism; testis; contractile muscle fiber; male-specific anatomical entity; supramolecular complex. The phenotypic classes of alleles include: female sterile; phenotype; lethal - all die during larval stage; lethal. Summary of modENCODE Temporal Expression Profile: Temporal profile ranges from a peak of high expression to a trough of moderate expression. Peak expression observed within 06-24 hour embryonic stages, at stages throughout the larval period, at stages throughout the pupal period, in adult female stages.
LOC140743197	LOC140743197	LOC140743197	uncharacterized LOC140743197			20.7919	0.20714	FWP	1.52519	0.135813	0.891969	0.999821	NW_027332215.1	516973	535984	minus	protein-coding	XM_073074273.1	XP_072930374.1	492
LOC140743202	Plod	Plod	procollagen lysyl hydroxylase	Plod	Procollagen lysyl hydroxylase	2027.03	0.162915	FWP	0.259797	0.627088	0.530602	0.999821	NW_027332215.1	548919	591780	plus	protein-coding	XM_073074281.1	XP_072930382.1	752		FBpp0075918	0	FBgn0036147	The gene Procollagen lysyl hydroxylase is referred to in FlyBase by the symbol Dmel\Plod (CG6199, FBgn0036147). It is a protein_coding_gene from Dmel. It has 2 annotated transcripts and 2 polypeptides (1 unique). Gene sequence location is 3L:11198166..11206016. Its molecular function is described by 6 unique terms, many of which group under: catalytic activity; catalytic activity, acting on a protein; hexosyltransferase activity; ion binding; glycosyltransferase activity. It is involved in the biological process described with: collagen fibril organization; protein O-linked glycosylation. 12 alleles are reported. The phenotypes of these alleles manifest in: egg; extracellular matrix; embryonic/larval fat body. The phenotypic classes of alleles include: viable; fertile. Summary of modENCODE Temporal Expression Profile: Temporal profile ranges from a peak of very high expression to a trough of moderate expression. Peak expression observed within 12-18 embryonic stages.
LOC140743206	LOC140743206	LOC140743206	uncharacterized LOC140743206			54.9363	0.32588	FWP	0.543842	0.599219	0.549027	0.999821	NW_027332215.1	608509	637746	minus	protein-coding	XM_073074309.1	XP_072930410.1	212
LOC140743208	LOC140743208	LOC140743208	uncharacterized LOC140743208			45.9018	0.0291783	FWP	1.01968	0.0286152	0.977171	0.999821	NW_027332215.1	615149	618712	minus	lncRNA	XR_012102405.1
LOC140743210	yps	ypsilon schachtel	Y-box binding protein ypsilon schachtel	yps	ypsilon schachtel	28664.6	0.000193497	FWP	0.169652	0.00114055	0.99909	0.999821	NW_027332215.1	834002	841619	minus	protein-coding	XM_073074313.1	XP_072930414.1	259		FBpp0075759	3.53e-49	FBgn0022959	The gene ypsilon schachtel is referred to in FlyBase by the symbol Dmel\yps (CG5654, FBgn0022959). It is a protein_coding_gene from Dmel. It has 2 annotated transcripts and 2 polypeptides (all unique). Gene sequence location is 3L:12121274..12125150. Its molecular function is described by: protein binding; mRNA binding; nucleic acid binding. It is involved in the biological process described with: regulation of gene expression; mRNA splicing, via spliceosome; oogenesis. 21 alleles are reported. No phenotypic data is available. The phenotypic classes of alleles include: lethal; viable; female fertile; abnormal flight; fertile. Summary of modENCODE Temporal Expression Profile: Temporal profile ranges from a peak of very high expression to a trough of moderately high expression. Peak expression observed within 00-18 hour embryonic stages, during early larval stages, at stages throughout the pupal period, in adult female stages.
LOC140743211	LOC140743211	LOC140743211	uncharacterized LOC140743211			504.743	-0.111321	FWD	0.19835	-0.561238	0.574635	0.999821	NW_027332215.1	842640	845173	plus	lncRNA	XR_012102407.1
LOC140743214	LOC140743214	LOC140743214	uncharacterized LOC140743214			50.0325	0.0114052	FWP	0.771578	0.0147817	0.988206	0.999821	NW_027332215.1	915967	917327	plus	protein-coding	XM_073074318.1	XP_072930419.1	324
LOC140743216	pico	pico	ras-associated and pleckstrin homology domains-containing protein pico	pico	pico	333.97	-0.18453	FWD	0.589016	-0.313286	0.754064	0.999821	NW_027332215.1	957282	1173814	minus	protein-coding	XM_073074319.1	XP_072930420.1	1110		FBpp0292965	6.05e-97	FBgn0261811	The gene pico is referred to in FlyBase by the symbol Dmel\pico (CG11940, FBgn0261811). It is a protein_coding_gene from Dmel. It has 4 annotated transcripts and 4 polypeptides (3 unique). Gene sequence location is X:19830215..19852059. Its molecular function is described by: protein domain specific binding; protein phosphatase 1 binding. It is involved in the biological process described with 7 unique terms, many of which group under: cellular process; regulation of anatomical structure size; positive regulation of cell division; regulation of cell projection assembly; regulation of cellular process. 40 alleles are reported. The phenotypes of these alleles manifest in: material anatomical entity; multicellular structure; germ layer derivative; thoracic segment; segment. The phenotypic classes of alleles include: abnormal sleep; abnormal size; phenotype; some die during larval stage.
LOC140743215	LOC140743215	LOC140743215	uncharacterized LOC140743215			24.5535	0.399118	FWP	0.668159	0.59734	0.550281	0.999821	NW_027332215.1	1040559	1041796	plus	lncRNA	XR_012102411.1
LOC140743217	Nep2	Neprilysin 2	M13 family metallopeptidase neprilysin 2	Nep2	Neprilysin 2	585.663	-0.208027	FWD	0.67724	-0.307168	0.758715	0.999821	NW_027332215.1	1244939	1325619	plus	protein-coding	XM_073074328.1	XP_072930429.1	772		FBpp0306050	0	FBgn0027570	The gene Neprilysin 2 is referred to in FlyBase by the symbol Dmel\Nep2 (CG9761, FBgn0027570). It is a protein_coding_gene from Dmel. It has 3 annotated transcripts and 3 polypeptides (2 unique). Gene sequence location is 3R:4719458..4731878. Its molecular function is described by: endopeptidase activity; metalloendopeptidase activity; metallopeptidase activity. It is involved in the biological process described with: proteolysis; sperm competition; protein processing. 17 alleles are reported. No phenotypic data is available. The phenotypic classes of alleles include: viable; male fertile; female semi-sterile. Summary of modENCODE Temporal Expression Profile: Temporal profile ranges from a peak of very high expression to a trough of very low expression. Peak expression observed within 12-18 embryonic stages, during late larval stages, during late pupal stages.
LOC140743218	Neurl4	Neurl4	neuralized E3 ubiquitin protein ligase 4	Neurl4	Neuralized E3 ubiquitin protein ligase 4	1172.65	0.0586768	FWP	0.208805	0.281012	0.778701	0.999821	NW_027332215.1	1327458	1578781	minus	protein-coding	XM_073074329.1	XP_072930430.1	1769		FBpp0401556	0	FBgn0283503	The gene Neuralized E3 ubiquitin protein ligase 4 is referred to in FlyBase by the symbol Dmel\Neurl4 (CG46284, FBgn0283503). It is a protein_coding_gene from Dmel. It has one annotated transcript and one polypeptide. Gene sequence location is 3L:14043694..14049892. Its molecular function is described by: ubiquitin protein ligase activity. The biological processes in which it is involved are not known. 10 alleles are reported. The phenotypes of these alleles manifest in: primordial germ cell; oocyte; dopaminergic PPM2 neuron; dopaminergic PPM1 neuron. The phenotypic classes of alleles include: viable; increased mortality during development; decreased cell number; phenotype.
LOC140743223	LOC140743223	LOC140743223	uncharacterized LOC140743223			2.54011	0.437684	FWP	1.1776	0.371674	0.710136	0.999821	NW_027332215.1	1357313	1368897	plus	lncRNA	XR_012102418.1
LOC140743222	LOC140743222	LOC140743222	uncharacterized LOC140743222			19.1631	1.13883	FWP	0.844174	1.34905	0.17732	0.999821	NW_027332215.1	1459033	1473798	plus	lncRNA	XR_012102416.1
