## Supplementary material for "WntA expression and wing transcriptomics illuminate the evolution of stripe patterns in skipper butterflies": Tables S1-S11 (part 41 of 86)

### Sheet: Table_S6 (continued)
Geneid	Symbol	gene_label	NCBI Name	FB_gene_symbol	FB_gene_fullname	baseMean	log2FoldChange	Enriched in	lfcSE	stat	pvalue	padj	Scaffold	Begin	End	Orientation	Gene Type	Transcripts accession	Protein accession	Protein length	Locus tag	Flybase_prot	Eval	FlyBase_FBgn	summary_text
LOC140743221	LOC140743221	LOC140743221	uncharacterized LOC140743221			149.392	-0.0198082	FWD	0.465329	-0.0425683	0.966046	0.999821	NW_027332215.1	1477780	1759800	plus	protein-coding	XM_073074341.1	XP_072930442.1	428		FBpp0308243	4.3e-48
LOC140743224	LOC140743224	LOC140743224	uncharacterized LOC140743224			189.131	-0.0883761	FWD	0.821843	-0.107534	0.914365	0.999821	NW_027332215.1	1765637	1768846	plus	lncRNA	XR_012102420.1
LOC140743226	LOC140743226	LOC140743226	uncharacterized LOC140743226			2.69358	0.80714	FWP	1.5176	0.531854	0.594827	0.999821	NW_027332215.1	1830044	1831050	minus	lncRNA	XR_012102421.1
LOC140743180	LOC140743180	LOC140743180	uncharacterized LOC140743180			31.3509	-0.0126281	FWD	2.07627	-0.00608208	0.995147	0.999821	NW_027332215.1	2032645	2038182	plus	protein-coding	XM_073074234.1	XP_072930335.1	1845
LOC140743227	LOC140743227	LOC140743227	uncharacterized LOC140743227			16.5723	-0.252367	FWD	0.907162	-0.278194	0.780863	0.999821	NW_027332215.1	2087570	2108705	plus	protein-coding	XM_073074346.1	XP_072930447.1	338		FBpp0428243	7.54e-49
LOC140743229	LOC140743229	LOC140743229	uncharacterized LOC140743229			27.4837	0.102215	FWP	0.852795	0.119858	0.904595	0.999821	NW_027332215.1	2284939	2337954	plus	protein-coding	XM_073074347.1	XP_072930448.1	296
LOC140743230	LOC140743230	LOC140743230	uncharacterized LOC140743230			8.06044	-0.0626949	FWD	0.955114	-0.0656413	0.947663	0.999821	NW_027332215.1	2344031	2347784	plus	lncRNA	XR_012102422.1
LOC140743082	LOC140743082	LOC140743082	uncharacterized LOC140743082			5.73436	-1.12646	FWD	1.14516	-0.983669	0.325278	0.999821	NW_027332215.1	2433748	2474401	plus	protein-coding	XM_073074148.1	XP_072930249.1	421
LOC140743231	LOC140743231	LOC140743231	uncharacterized LOC140743231			8.52393	0.225083	FWP	0.614982	0.365999	0.714366	0.999821	NW_027332215.1	2497665	2500101	minus	protein-coding	XM_073074351.1	XP_072930452.1	413
LOC140743232	RalGPS	RalGPS	Ral GEF with PH domain and SH3 binding motif	RalGPS	Ral GEF with PH domain and SH3 binding motif	676.035	0.0979063	FWP	0.179603	0.545127	0.585666	0.999821	NW_027332215.1	2526643	2576245	minus	protein-coding	XM_073074352.1	XP_072930453.1	596		FBpp0086181	4.86e-153	FBgn0034158	The gene Ral GEF with PH domain and SH3 binding motif is referred to in FlyBase by the symbol Dmel\RalGPS (CG5522, FBgn0034158). It is a protein_coding_gene from Dmel. It has 6 annotated transcripts and 6 polypeptides (2 unique). Gene sequence location is 2R:16783671..16792472. Its molecular function is described by: guanyl-nucleotide exchange factor activity. It is involved in the biological process described with: positive regulation of epidermal growth factor receptor signaling pathway; regulation of Ral protein signal transduction; Ras protein signal transduction; small GTPase-mediated signal transduction; positive regulation of stem cell proliferation. 10 alleles are reported. No phenotypic data is available. The phenotypic classes of alleles include: fertile; viable; partially lethal. Summary of modENCODE Temporal Expression Profile: Temporal profile ranges from a peak of high expression to a trough of low expression. Peak expression observed within 00-06 hour embryonic stages.
LOC140743233	LOC140743233	LOC140743233	uncharacterized LOC140743233			2.82527	2.37631	FWP	3.16141	0.751662	0.452254	0.999821	NW_027332215.1	2577627	2578472	plus	lncRNA	XR_012102423.1
LOC140743236	dikar	dikar	CECR2 histone acetyl-lysine reader dikar	dikar	dikar	1956.08	-0.118639	FWD	0.157346	-0.754001	0.450849	0.999821	NW_027332215.1	2586979	2619954	plus	protein-coding	XM_073074356.1	XP_072930457.1	2154		FBpp0305261	9.67e-71	FBgn0261934	The gene dikar is referred to in FlyBase by the symbol Dmel\dikar (CG42799, FBgn0261934). It is a protein_coding_gene from Dmel. It has 6 annotated transcripts and 6 polypeptides (4 unique). Gene sequence location is 3L:6728800..6743164. Its molecular function is described by: . It is involved in the biological process described with: regulation of DNA-templated transcription; long-term memory. 16 alleles are reported. No phenotypic data is available. The phenotypic classes of alleles include: viable; fertile; abnormal memory.
LOC140743237	Pfdn1	Prefoldin 1	prefoldin subunit 1	Pfdn1	Prefoldin 1	988.24	0.146851	FWP	0.177499	0.827334	0.408048	0.999821	NW_027332215.1	2621349	2621954	minus	protein-coding	XM_073074360.1	XP_072930461.1	127		FBpp0309825	1.58e-27	FBgn0031776	The gene Prefoldin 1 is referred to in FlyBase by the symbol Dmel\Pfdn1 (CG13993, FBgn0031776). It is a protein_coding_gene from Dmel. It has 2 annotated transcripts and 2 polypeptides (1 unique). Gene sequence location is 2L:6069079..6069838. Its molecular function is described by: protein folding chaperone; unfolded protein binding. It is involved in the biological process described with: protein folding. 11 alleles are reported. The phenotypes of these alleles manifest in: type I neuroblast; embryonic/larval salivary gland; type II neuroblast. The phenotypic classes of alleles include: lethal; abnormal neuroanatomy; viable. Summary of modENCODE Temporal Expression Profile: Temporal profile ranges from a peak of high expression to a trough of moderately high expression. Peak expression observed within 00-18 hour embryonic stages, at stages throughout the larval period, at stages throughout the pupal period, in adult female stages.
LOC140743240	wcy	wacky	WW domain-containing adapter protein with coiled-coil wacky	wcy	wacky	1136.22	-0.118534	FWD	0.224721	-0.527472	0.597866	0.999821	NW_027332215.1	2626242	2681756	plus	protein-coding	XM_073074363.1	XP_072930464.1	535		FBpp0293380	1.2e-32	FBgn0030812	The gene wacky is referred to in FlyBase by the symbol Dmel\wcy (CG8949, FBgn0030812). It is a protein_coding_gene from Dmel. It has 6 annotated transcripts and 6 polypeptides (5 unique). Gene sequence location is X:17068717..17077897. Its molecular function is described by: RNA polymerase II complex binding; chromatin binding. It is involved in the biological process described with: habituation; positive regulation of TORC1 signaling; negative regulation of autophagy; regulation of autophagy. 14 alleles are reported. The phenotypes of these alleles manifest in: intracellular membrane-bounded organelle; membrane-bounded organelle; intracellular anatomical structure; intracellular organelle; sense organ. The phenotypic classes of alleles include: abnormal flight; some die during larval stage; phenotype; lethal - all die during larval stage. Summary of modENCODE Temporal Expression Profile: Temporal profile ranges from a peak of high expression to a trough of moderate expression. Peak expression observed within 00-18 hour embryonic stages, in adult female stages.
LOC140743239	Dhc16F	Dynein heavy chain at 16F	Dynein heavy chain at 16F	Dhc16F	Dynein heavy chain at 16F	2.87767	1.1461	FWP	1.89168	0.605861	0.544607	0.999821	NW_027332215.1	2681963	2900389	minus	protein-coding	XM_073074361.1	XP_072930462.1	4084		FBpp0074283	0	FBgn0283476	The gene Dynein heavy chain at 16F is referred to in FlyBase by the symbol Dmel\Dhc16F (CG7092, FBgn0283476). It is a protein_coding_gene from Dmel. It has one annotated transcript and one polypeptide. Gene sequence location is X:18064483..18078472. Its molecular function is described by: ATP binding; minus-end-directed microtubule motor activity; dynein light intermediate chain binding; ATP hydrolysis activity; dynein intermediate chain binding. It is involved in the biological process described with: flagellated sperm motility; microtubule-based movement; cilium movement involved in cell motility. 5 alleles are reported. The phenotypes of these alleles manifest in: mesonotum; crossvein; trichogen cell. The phenotypic classes of alleles include: partially lethal; increased mortality; increased mortality during development; phenotype.
LOC140743241	LOC140743241	Aldose reductase 5	uncharacterized oxidoreductase YtbE-like	Ar5	Aldose reductase 5	4.66558	2.27133	FWP	1.43788	1.57964	0.11419	0.999821	NW_027332215.1	2701265	2704188	plus	protein-coding	XM_073074364.1	XP_072930465.1	285		FBpp0081312	4.83e-43	FBgn0037537	The gene Aldose reductase 5 is referred to in FlyBase by the symbol Dmel\Ar5 (CG2767, FBgn0037537). It is a protein_coding_gene from Dmel. It has one annotated transcript and one polypeptide. Gene sequence location is 3R:8005924..8008110. Its molecular function is described by: aldose reductase (NADPH) activity; oxidoreductase activity. The biological processes in which it is involved are not known. 7 alleles are reported. No phenotypic data is available. No phenotypic class data is available. Summary of modENCODE Temporal Expression Profile: Temporal profile ranges from a peak of high expression to a trough of moderate expression. Peak expression observed within 06-18 hour embryonic stages, at stages throughout the larval period, at stages throughout the pupal period.
LOC140743243	LOC140743243	ras-GEF domain-containing family member 1B-like	ras-GEF domain-containing family member 1B-like			11.8257	-0.41456	FWD	0.741571	-0.559029	0.576142	0.999821	NW_027332215.1	2901306	2915879	plus	protein-coding	XM_073074365.1	XP_072930466.1	579		FBpp0078182	2.6e-61
LOC140743245	ssp6	short spindle 6	PDZ domain-containing short spindle 6	ssp6	short spindle 6	7.29993	0.212963	FWP	1.28796	0.16535	0.868669	0.999821	NW_027332215.1	2949717	2956692	minus	protein-coding	XM_073074370.1	XP_072930471.1	623		FBpp0311663	6.39e-80	FBgn0035676	The gene short spindle 6 is referred to in FlyBase by the symbol Dmel\ssp6 (CG6619, FBgn0035676). It is a protein_coding_gene from Dmel. It has 2 annotated transcripts and 2 polypeptides (1 unique). Gene sequence location is 3L:6076722..6082491. Its molecular function is described by: . It is involved in the biological process described with: . 6 alleles are reported. No phenotypic data is available. The phenotypic classes of alleles include: viable; partially lethal - majority die; some die during pupal stage. Summary of modENCODE Temporal Expression Profile: Temporal profile ranges from a peak of moderate expression to a trough of extremely low expression. Peak expression observed within 06-18 hour embryonic stages, at stages throughout the pupal period.
LOC140743246	LOC140743246	dumpy	uncharacterized LOC140743246	dpy	dumpy	1558.42	-0.188136	FWD	0.169293	-1.11131	0.266436	0.999821	NW_027332215.1	3262350	3307843	minus	protein-coding	XM_073074371.1	XP_072930472.1	1093		FBpp0304630	4.48e-17	FBgn0053196	The gene dumpy is referred to in FlyBase by the symbol Dmel\dpy (CG33196, FBgn0053196). It is a protein_coding_gene from Dmel. It has 16 annotated transcripts and 16 polypeptides (all unique). Gene sequence location is 2L:4477462..4614300. Its molecular function is described by: calcium ion binding; zinc ion binding; extracellular matrix structural constituent. It is involved in the biological process described with: chitin-based cuticle attachment to epithelium; regulation of imaginal disc-derived wing size; apposition of dorsal and ventral imaginal disc-derived wing surfaces; open tracheal system development; chitin-based embryonic cuticle biosynthetic process. 335 alleles are reported. The phenotypes of these alleles manifest in: apical part of cell; abdomen; cuticle layer; tracheal lateral trunk posterior branch primordium; muscle attachment site. The phenotypic classes of alleles include: increased mortality during development; modifier of variegation; increased mortality; phenotype. Summary of modENCODE Temporal Expression Profile: Temporal profile ranges from a peak of moderate expression to a trough of extremely low expression. Peak expression observed within 06-24 hour embryonic stages, at stages throughout the larval period, at stages throughout the pupal period, in stages of adults of both sexes.
LOC140743247	Hk	Hyperkinetic	potassium voltage-gated channel subfamily A regulatory beta subunit hyperkinetic	Hk	Hyperkinetic	73.8712	-0.567452	FWD	0.625725	-0.906871	0.364475	0.999821	NW_027332215.1	3333495	3351739	plus	protein-coding	XM_073074372.1	XP_072930473.1	511		FBpp0303755	1.09e-159	FBgn0263220	The gene Hyperkinetic is referred to in FlyBase by the symbol Dmel\Hk (CG43388, FBgn0263220). It is a protein_coding_gene from Dmel. It has 9 annotated transcripts and 9 polypeptides (8 unique). Gene sequence location is X:10233347..10263485. Its molecular function is described by: potassium channel regulator activity; potassium channel activator activity; transmembrane transporter binding; aldo-keto reductase (NADPH) activity; voltage-gated potassium channel activity. It is involved in the biological process described with: regulation of potassium ion transmembrane transport; circadian sleep/wake cycle, sleep; positive regulation of circadian sleep/wake cycle, sleep; potassium ion transport. 27 alleles are reported. The phenotype of these alleles manifest in: leg. The phenotypic classes of alleles include: phenotype; increased mortality; uncoordinated; short lived.
LOC140743250	zyd	zydeco	sodium/potassium/calcium exchanger zydeco	zyd	zydeco	40.2693	0.314323	FWP	0.488549	0.643381	0.519977	0.999821	NW_027332215.1	3415502	3443323	minus	protein-coding	XM_073074380.1	XP_072930481.1	530		FBpp0112491	0	FBgn0265767	The gene zydeco is referred to in FlyBase by the symbol Dmel\zyd (CG2893, FBgn0265767). It is a protein_coding_gene from Dmel. It has 7 annotated transcripts and 7 polypeptides (5 unique). Gene sequence location is X:23022898..23035550. Its molecular function is described by: calcium, potassium:sodium antiporter activity; calcium channel activity. It is involved in the biological process described with: transmembrane transport; intracellular calcium ion homeostasis; calcium-mediated signaling; calcium ion transmembrane transport. 8 alleles are reported. No phenotypic data is available. The phenotypic classes of alleles include: abnormal behavior; bang sensitive; abnormal neurophysiology; partially lethal - majority die; viable.
LOC140743252	LOC140743252	LOC140743252	uncharacterized LOC140743252			7.23879	-0.633422	FWD	1.32916	-0.476558	0.633677	0.999821	NW_027332215.1	3489693	3495975	minus	protein-coding	XM_073074384.1	XP_072930485.1	245
LOC140743253	LOC140743253	MEP-1	uncharacterized LOC140743253	MEP-1	MEP-1	321.253	0.142771	FWP	0.242453	0.588862	0.555954	0.999821	NW_027332215.1	3506585	3547716	minus	protein-coding	XM_073074385.1	XP_072930486.1	1107		FBpp0288779	0	FBgn0035357	The gene MEP-1 is referred to in FlyBase by the symbol Dmel\MEP-1 (CG1244, FBgn0035357). It is a protein_coding_gene from Dmel. It has 7 annotated transcripts and 7 polypeptides (1 unique). Gene sequence location is 3L:2631715..2641984. Its molecular function is described by: ATPase activator activity; sequence-specific DNA binding; chromatin binding; DNA-binding transcription factor activity, RNA polymerase II-specific; protein binding. It is involved in the biological process described with: regulation of transcription by RNA polymerase II; transposable element silencing by piRNA-mediated heterochromatin formation; negative regulation of transcription by RNA polymerase II. 17 alleles are reported. The phenotypes of these alleles manifest in: eye; wing blade; wing; wing vein; posterior crossvein. The phenotypic classes of alleles include: lethal; viable; abnormal size; visible. Summary of modENCODE Temporal Expression Profile: Temporal profile ranges from a peak of very high expression to a trough of moderate expression. Peak expression observed within 00-06 hour embryonic stages. This gene is annotated by FlyBase as a dicistronic gene, meaning that some or all of its transcripts encode two or more polypeptide-coding open reading frames (ORFs) , with each ORF assigned to a different gene. The distribution of RNA-Seq coverage data amongst the different encoded genes cannot be determined.
LOC140743258	Edem2	Edem2	ER degradation enhancer, mannosidase alpha-like 2	Edem2	ER degradation enhancer, mannosidase alpha-like 2	2156.17	-0.0367826	FWD	0.152751	-0.240802	0.809709	0.999821	NW_027332215.1	3565153	3630375	plus	protein-coding	XM_073074390.1	XP_072930491.1	1082		FBpp0080019	0	FBgn0032480	The gene ER degradation enhancer, mannosidase alpha-like 2 is referred to in FlyBase by the symbol Dmel\Edem2 (CG5682, FBgn0032480). It is a protein_coding_gene from Dmel. It has 2 annotated transcripts and 2 polypeptides (all unique). Gene sequence location is 2L:13192201..13197281. Its molecular function is described by: calcium ion binding; unfolded protein binding; mannosyl-oligosaccharide 1,2-alpha-mannosidase activity. It is involved in the biological process described with 7 unique terms, many of which group under: response to stimulus; cellular process; proteolysis involved in protein catabolic process; protein metabolic process; proteasomal protein catabolic process. 18 alleles are reported. No phenotypic data is available. The phenotypic class of alleles includes: viable. Summary of modENCODE Temporal Expression Profile: Temporal profile ranges from a peak of moderately high expression to a trough of moderate expression. Peak expression observed at stages throughout embryogenesis, at stages throughout the larval period, during early pupal stages, in adult male stages.
LOC140743254	LOC140743254	secernin-3	secernin-3			48.8166	-0.171698	FWD	0.571235	-0.300573	0.76374	0.999821	NW_027332215.1	3647024	3667864	minus	protein-coding	XM_073074386.1	XP_072930487.1	399		FBpp0081084	1.25e-43
LOC140743086	LOC140743086	LOC140743086	uncharacterized LOC140743086			18.5516	-0.451817	FWD	1.18876	-0.380073	0.703891	0.999821	NW_027332215.1	3722573	3723745	minus	lncRNA	XR_012102371.1
LOC140743089	LOC140743089	LOC140743089	uncharacterized LOC140743089			3.5639	-0.0184587	FWD	1.28109	-0.0144086	0.988504	0.999821	NW_027332215.1	4038476	4039422	minus	lncRNA	XR_012102372.1
LOC140743261	LOC140743261	LOC140743261	uncharacterized LOC140743261			23.4295	0.277208	FWP	1.01409	0.273357	0.784579	0.999821	NW_027332215.1	4043311	4044162	plus	lncRNA	XR_012102426.1
LOC140743260	LOC140743260	LOC140743260	uncharacterized LOC140743260			605.754	-0.0642025	FWD	0.223665	-0.287048	0.774076	0.999821	NW_027332215.1	4044298	4048804	minus	protein-coding	XM_073074406.1	XP_072930507.1	330
LOC140743259	Evi5	Evi5	ecotropic viral integration site 5	Evi5	Ecotropic viral integration site 5	356.768	-0.200372	FWD	0.327442	-0.611932	0.540583	0.999821	NW_027332215.1	4278392	4421152	plus	protein-coding	XM_073074399.1	XP_072930500.1	823		FBpp0289957	0	FBgn0262740	The gene Ecotropic viral integration site 5 is referred to in FlyBase by the symbol Dmel\Evi5 (CG11727, FBgn0262740). It is a protein_coding_gene from Dmel. It has 5 annotated transcripts and 5 polypeptides (4 unique). Gene sequence location is X:11430523..11454386. Its molecular function is described by: GTPase activator activity; small GTPase binding. It is involved in the biological process described with: regulation of cell migration; regulation of protein localization. 17 alleles are reported. The phenotype of these alleles manifest in: border follicle cell. The phenotypic classes of alleles include: viable; abnormal cell migration; fertile.
LOC140743257	LOC140743257	LOC140743257	uncharacterized LOC140743257			4.83169	-1.16307	FWD	1.04661	-1.11127	0.266453	0.999821	NW_027332215.1	4313107	4314300	minus	lncRNA	XR_012102425.1
LOC140743263	LOC140743263	LITAF domain-containing protein	LITAF domain-containing protein			1032.78	0.137158	FWP	0.249657	0.549387	0.58274	0.999821	NW_027332215.1	4437305	4442614	plus	protein-coding	XM_073074412.1	XP_072930513.1	134		FBpp0310626	2.5e-47
LOC140743264	bor	belphegor	ATPase family AAA domain containing bor	bor	belphegor	2179.65	0.0545205	FWP	0.260091	0.20962	0.833964	0.999821	NW_027332215.1	4452713	4474787	plus	protein-coding	XM_073074415.1	XP_072930516.1	624		FBpp0297140	0	FBgn0287225	The gene belphegor is referred to in FlyBase by the symbol Dmel\bor (CG6815, FBgn0287225). It is a protein_coding_gene from Dmel. It has 2 annotated transcripts and 2 polypeptides (1 unique). Gene sequence location is 3R:16261355..16264115. Its molecular function is described by: ATP binding; ATP hydrolysis activity. It is involved in the biological process described with: mitochondrion organization. 18 alleles are reported. The phenotypes of these alleles manifest in: disconnected anatomical group; cell projection; neuron projection; larval central nervous system; organelle membrane. The phenotypic classes of alleles include: increased mortality during development; some die during larval stage; phenotype; female semi-sterile.
LOC140743092	Rab21	Rab21	RAS oncogene family member Rab21	Rab21	Rab21	5.62349	0.411594	FWP	1.24387	0.330898	0.740722	0.999821	NW_027332215.1	4492181	4521032	minus	protein-coding	XM_073074156.1	XP_072930257.1	208		FBpp0289181	1.77e-74	FBgn0039966	The gene Rab21 is referred to in FlyBase by the symbol Dmel\Rab21 (CG17515, FBgn0039966). It is a protein_coding_gene from Dmel. It has 3 annotated transcripts and 3 polypeptides (2 unique). Gene sequence location is X:23012140..23013409. Its molecular function is described by: protein binding; GTPase activity; GTP binding; phosphatidylinositol 3-kinase catalytic subunit binding. It is involved in the biological process described with: intracellular protein transport; positive regulation of autophagosome maturation; Rab protein signal transduction; vesicle-mediated transport; cortical actin cytoskeleton organization. 14 alleles are reported. The phenotypes of these alleles manifest in: midgut epithelium; intracellular membrane-bounded organelle; gut epithelial section; membrane-bounded organelle; cell junction. The phenotypic classes of alleles include: viable; phenotype; fertile; decreased size. Summary of modENCODE Temporal Expression Profile: Temporal profile ranges from a peak of moderately high expression to a trough of low expression. Peak expression observed within 00-06 hour embryonic stages, in adult female stages.
LOC140743267	LOC140743267	protein zer-1 homolog	protein zer-1 homolog			697.401	-0.312166	FWD	0.21653	-1.44168	0.149394	0.999821	NW_027332215.1	4661271	4726876	plus	protein-coding	XM_073074418.1	XP_072930519.1	810		FBpp0304902	0
LOC140743271	LOC140743271	dodo	putative peptidyl-prolyl cis-trans isomerase dodo	dod	dodo	3187.84	0.152604	FWP	0.14385	1.06085	0.288757	0.999821	NW_027332215.1	4879801	4884106	minus	protein-coding	XM_073074432.1	XP_072930533.1	175		FBpp0076894	2.84e-66	FBgn0015379	The gene dodo is referred to in FlyBase by the symbol Dmel\dod (CG17051, FBgn0015379). It is a protein_coding_gene from Dmel. It has one annotated transcript and one polypeptide. Gene sequence location is X:21345358..21346858. Its molecular function is described by: peptidyl-prolyl cis-trans isomerase activity; DNA-binding transcription factor binding. It is involved in the biological process described with: positive regulation of protein ubiquitination; regulation of locomotor rhythm. 8 alleles are reported. The phenotypes of these alleles manifest in: eye photoreceptor cell; nuclear membrane; adult brain; retina; nucleus. The phenotypic classes of alleles include: abnormal short-term memory; abnormal behavior; lethal; phenotype. Summary of modENCODE Temporal Expression Profile: Temporal profile ranges from a peak of high expression to a trough of moderate expression. Peak expression observed within 00-12 hour embryonic stages, during early pupal stages, in adult female stages.
LOC140743270	LOC140743270	LOC140743270	uncharacterized LOC140743270			2328.97	-0.0185375	FWD	0.0894316	-0.207282	0.83579	0.999821	NW_027332215.1	4890260	4931711	plus	protein-coding	XM_073074426.1	XP_072930527.1	2096		FBpp0288464	4.62e-12
LOC140743273	LOC140743273	PGRP-LC	peptidoglycan-recognition protein LC-like	PGRP-LC	Peptidoglycan recognition protein LC	4.47003	1.47762	FWP	1.37114	1.07766	0.281185	0.999821	NW_027332215.1	5547029	5560345	minus	protein-coding	XM_073074434.1	XP_072930535.1	439		FBpp0289519	5.32e-57	FBgn0035976	The gene Peptidoglycan recognition protein LC is referred to in FlyBase by the symbol Dmel\PGRP-LC (CG4432, FBgn0035976). It is a protein_coding_gene from Dmel. It has 10 annotated transcripts and 10 polypeptides (8 unique). Gene sequence location is 3L:9338810..9348336. Its molecular function is described by: peptidoglycan immune receptor activity; zinc ion binding; protein binding; lipopolysaccharide immune receptor activity; peptidoglycan binding. It is involved in the biological process described with 11 unique terms, many of which group under: positive regulation of antimicrobial peptide production; response to virus; signal transduction; cell communication; cell-cell signaling. 64 alleles are reported. The phenotypes of these alleles manifest in: ectodermal derivative; somatic cell; tagma; lipid droplet; embryonic/larval hemocyte. The phenotypic classes of alleles include: increased mortality; abnormal cell number; phenotype; increased cell number. Summary of modENCODE Temporal Expression Profile: Temporal profile ranges from a peak of moderately high expression to a trough of extremely low expression. Peak expression observed during early pupal stages.
LOC140743275	LOC140743275	RUS family member 1	RUS family member 1			765.666	-0.183738	FWD	0.401609	-0.457504	0.647309	0.999821	NW_027332215.1	5564498	5576969	plus	protein-coding	XM_073074436.1	XP_072930537.1	575		FBpp0309809	4.97e-47
LOC140743277	kdn	Citrate synthase 1	citrate synthase	Cs1	Citrate synthase 1	1810.61	0.103556	FWP	0.153122	0.676297	0.498852	0.999821	NW_027332215.1	5581231	5618752	minus	protein-coding	XM_073074437.1	XP_072930538.1	465		FBpp0070872	0	FBgn0261955	The gene Citrate synthase 1 is referred to in FlyBase by the symbol Dmel\Cs1 (CG3861, FBgn0261955). It is a protein_coding_gene from Dmel. It has 2 annotated transcripts and 2 polypeptides (all unique). Gene sequence location is X:6350629..6361323. Its molecular function is described by: citrate (Si)-synthase activity; acyltransferase activity, acyl groups converted into alkyl on transfer. It is involved in the biological process described with: carbohydrate metabolic process; tricarboxylic acid cycle; citrate metabolic process. 36 alleles are reported. The phenotypes of these alleles manifest in: adult midgut region; endocrine system; adult PNS neuron; intracellular anatomical structure; visual system. The phenotypic classes of alleles include: increased mortality during development; abnormal developmental rate; abnormal neurophysiology; phenotype.
LOC140743278	LOC140743278	putative serine protease K12H4.7	putative serine protease K12H4.7			5735.94	0.253212	FWP	0.18266	1.38625	0.165671	0.999821	NW_027332215.1	5625008	5637141	plus	protein-coding	XM_073074438.1	XP_072930539.1	491		FBpp0076608	2.83e-148
LOC140743290	LOC140743290	lysosomal proton-coupled steroid conjugate and bile acid symporter SLC46A3	lysosomal proton-coupled steroid conjugate and bile acid symporter SLC46A3			207.406	0.313537	FWP	0.397258	0.789252	0.429965	0.999821	NW_027332215.1	5637576	5673388	minus	protein-coding	XM_073074451.1	XP_072930552.1	481		FBpp0289880	3.34e-150
LOC140743282	LOC140743282	Socs16D	uncharacterized LOC140743282	Socs16D	Suppressor of Cytokine Signaling at 16D	23.788	-0.114997	FWD	0.533192	-0.215677	0.829239	0.999821	NW_027332215.1	5746737	5848085	minus	protein-coding	XM_073074442.1	XP_072930543.1	678		FBpp0074247	1.84e-80	FBgn0030869	The gene Suppressor of Cytokine Signaling at 16D is referred to in FlyBase by the symbol Dmel\Socs16D (CG8146, FBgn0030869). It is a protein_coding_gene from Dmel. It has 2 annotated transcripts and 2 polypeptides (all unique). Gene sequence location is X:17820764..17827564. Its molecular function is described by: myosin binding; signaling adaptor activity. It is involved in the biological process described with: intracellular signal transduction; vascular endothelial growth factor receptor signaling pathway; positive regulation of TORC1 signaling. 7 alleles are reported. The phenotypes of these alleles manifest in: chaeta; mesonotum. The phenotypic classes of alleles include: abnormal body color; viable; visible. Summary of modENCODE Temporal Expression Profile: Temporal profile ranges from a peak of high expression to a trough of moderate expression. Peak expression observed within 00-06 hour embryonic stages.
LOC140743095	LOC140743095	LOC140743095	uncharacterized LOC140743095			15.316	-0.230891	FWD	1.00845	-0.228956	0.818903	0.999821	NW_027332215.1	5819907	5821400	minus	lncRNA	XR_012102376.1
LOC140743283	MED23	MED23	mediator complex subunit 23	MED23	Mediator complex subunit 23	18.3007	-0.288944	FWD	0.660699	-0.437331	0.661871	0.999821	NW_027332215.1	5848504	5879293	plus	protein-coding	XM_073074444.1	XP_072930545.1	1337		FBpp0071814	0	FBgn0034795	The gene Mediator complex subunit 23 is referred to in FlyBase by the symbol Dmel\MED23 (CG3695, FBgn0034795). It is a protein_coding_gene from Dmel. It has one annotated transcript and one polypeptide. Gene sequence location is 2R:22888928..22894425. Its molecular function is described by: protein binding; transcription coregulator activity. It is involved in the biological process described with: positive regulation of gene expression; regulation of transcription by RNA polymerase II. 8 alleles are reported. No phenotypic data is available. The phenotypic class of alleles includes: viable. Summary of modENCODE Temporal Expression Profile: Temporal profile ranges from a peak of moderately high expression to a trough of low expression. Peak expression observed within 00-12 hour embryonic stages, during early pupal stages. This gene is annotated by FlyBase as a dicistronic gene, meaning that some or all of its transcripts encode two or more polypeptide-coding open reading frames (ORFs) , with each ORF assigned to a different gene. The distribution of RNA-Seq coverage data amongst the different encoded genes cannot be determined.
LOC140743285	LOC140743285	LOC140743285	uncharacterized LOC140743285			173.479	-0.39275	FWD	0.347869	-1.12902	0.25889	0.999821	NW_027332215.1	5899130	5916272	plus	lncRNA	XR_012102430.1
LOC140743284	LOC140743284	LOC140743284	uncharacterized LOC140743284			11.991	0.161476	FWP	0.790493	0.204273	0.83814	0.999821	NW_027332215.1	5907555	5910747	plus	protein-coding	XM_073074445.1	XP_072930546.1	485
LOC140743287	LOC140743287	LOC140743287	uncharacterized LOC140743287			98.9307	-0.408157	FWD	1.10119	-0.37065	0.710898	0.999821	NW_027332215.1	5924536	5930529	minus	protein-coding	XM_073074448.1	XP_072930549.1	743
LOC140743288	LOC140743288	LOC140743288	uncharacterized LOC140743288			3.64194	-0.447956	FWD	1.98119	-0.226104	0.82112	0.999821	NW_027332215.1	5962587	5973965	plus	protein-coding	XM_073074449.1	XP_072930550.1	123
LOC140743096	LOC140743096	LOC140743096	uncharacterized LOC140743096			71.7552	-0.456468	FWD	0.423305	-1.07834	0.28088	0.999821	NW_027332215.1	6024942	6025516	minus	protein-coding	XM_073074158.1	XP_072930259.1	95		FBpp0087957	4.81e-36
LOC140743293	LOC140743293	palmitoyltransferase ZDHHC3	palmitoyltransferase ZDHHC3			44.3584	-0.218665	FWD	0.509809	-0.428916	0.667985	0.999821	NW_027332215.1	6034585	6077497	minus	protein-coding	XM_073074456.1	XP_072930557.1	308		FBpp0086406	1.07e-155
LOC140743294	LOC140743294	Tmem208 ortholog	transmembrane protein 208	Tmem208	Tmem208 ortholog	1150.61	0.11476	FWP	0.135621	0.84618	0.397452	0.999821	NW_027332215.1	6077934	6081893	plus	protein-coding	XM_073074458.1	XP_072930559.1	174		FBpp0086344	5.23e-47	FBgn0034059	The gene Tmem208 ortholog is referred to in FlyBase by the symbol Dmel\Tmem208 (CG8320, FBgn0034059). It is a protein_coding_gene from Dmel. It has one annotated transcript and one polypeptide. Gene sequence location is 2R:15992408..15993707. Its molecular function is described by: protein binding; signaling receptor binding. It is involved in the biological process described with: protein localization involved in establishment of planar polarity; vacuolar protein processing. 10 alleles are reported. The phenotypes of these alleles manifest in: tarsal segment; crossvein; eye photoreceptor cell; wing. The phenotypic classes of alleles include: phenotype; partially lethal - majority die; increased mortality during development; increased mortality. Summary of modENCODE Temporal Expression Profile: Temporal profile ranges from a peak of low expression to a trough of no expression detected. Peak expression observed within 06-18 hour embryonic stages.
LOC140743295	Cralbp	Cralbp	Cellular retinaldehyde binding protein	Cralbp	Cellular retinaldehyde binding protein	4.47939	1.77687	FWP	1.11433	1.59456	0.11081	0.999821	NW_027332215.1	6087970	6130400	plus	protein-coding	XM_073074459.1	XP_072930560.1	334		FBpp0076823	4.22e-103	FBgn0035636	The gene Cellular retinaldehyde binding protein is referred to in FlyBase by the symbol Dmel\Cralbp (CG10546, FBgn0035636). It is a protein_coding_gene from Dmel. It has one annotated transcript and one polypeptide. Gene sequence location is 3L:5783215..5786718. Its molecular function is described by: phosphatidylinositol bisphosphate binding; retinal binding. It is involved in the biological process described with: . 6 alleles are reported. No phenotypic data is available. No phenotypic class data is available. Summary of modENCODE Temporal Expression Profile: Temporal profile ranges from a peak of very high expression to a trough of very low expression. Peak expression observed within 12-18 embryonic stages.
LOC140743296	LOC140743296	PGRP-LD	uncharacterized LOC140743296	PGRP-LD	Peptidoglycan recognition protein LD	17.9573	0.257463	FWP	0.791807	0.325158	0.745061	0.999821	NW_027332215.1	6132996	6137315	minus	protein-coding	XM_073074460.1	XP_072930561.1	451		FBpp0099637	9.11e-12	FBgn0260458	The gene Peptidoglycan recognition protein LD is referred to in FlyBase by the symbol Dmel\PGRP-LD (CG33717, FBgn0260458). It is a protein_coding_gene from Dmel. It has 4 annotated transcripts and 4 polypeptides (2 unique). Gene sequence location is 3L:5780051..5784685. Its molecular function is described by: peptidoglycan binding; zinc ion binding. It is involved in the biological process described with: innate immune response. 4 alleles are reported. No phenotypic data is available. No phenotypic class data is available. Summary of modENCODE Temporal Expression Profile: Temporal profile ranges from a peak of very high expression to a trough of moderate expression. Peak expression observed within 12-18 embryonic stages. This gene is annotated by FlyBase as a dicistronic gene, meaning that some or all of its transcripts encode two or more polypeptide-coding open reading frames (ORFs) , with each ORF assigned to a different gene. The distribution of RNA-Seq coverage data amongst the different encoded genes cannot be determined.
LOC140743097	LOC140743097	LOC140743097	uncharacterized LOC140743097			277.677	-0.268029	FWD	0.578985	-0.462928	0.643416	0.999821	NW_027332215.1	6180566	6182597	minus	protein-coding	XM_073074159.1	XP_072930260.1	281
LOC140743303	LOC140743303	PGRP-SA	peptidoglycan-recognition protein SA-like	PGRP-SA	Peptidoglycan recognition protein SA	536.87	-0.107159	FWD	0.243047	-0.440901	0.659285	0.999821	NW_027332215.1	6206851	6254133	minus	protein-coding	XM_073074466.1	XP_072930567.1	281		FBpp0309257	1.94e-21	FBgn0030310	The gene Peptidoglycan recognition protein SA is referred to in FlyBase by the symbol Dmel\PGRP-SA (CG11709, FBgn0030310). It is a protein_coding_gene from Dmel. It has 2 annotated transcripts and 2 polypeptides (1 unique). Gene sequence location is X:11561643..11562779. Its molecular function is described by 7 unique terms, many of which group under: binding; carbohydrate derivative binding; molecular transducer activity; signaling receptor activity; pattern recognition receptor activity. It is involved in the biological process described with 6 unique terms, many of which group under: response to oxygen-containing compound; regulation of gene expression; protein metabolic process; aminoglycan metabolic process; immune effector process. 12 alleles are reported. No phenotypic data is available. The phenotypic classes of alleles include: viable; abnormal immune response. Summary of modENCODE Temporal Expression Profile: Temporal profile ranges from a peak of moderately high expression to a trough of extremely low expression. Peak expression observed during late larval stages, during early pupal stages.
LOC140743297	LOC140743297	Chitinase 11	chitotriosidase-1-like	Cht11	Chitinase 11	3.72623	-0.0598957	FWD	2.99056	-0.0200283	0.984021	0.999821	NW_027332215.1	6374416	6375435	plus	protein-coding	XM_073074461.1	XP_072930562.1	288		FBpp0071000	1.64e-95	FBgn0029913	The gene Chitinase 11 is referred to in FlyBase by the symbol Dmel\Cht11 (CG3044, FBgn0029913). It is a protein_coding_gene from Dmel. It has one annotated transcript and one polypeptide. Gene sequence location is X:6847877..6849517. Its molecular function is described by: hydrolase activity, hydrolyzing O-glycosyl compounds; chitin binding; chitinase activity. It is involved in the biological process described with: carbohydrate metabolic process; chitin catabolic process. 7 alleles are reported. No phenotypic data is available. The phenotypic classes of alleles include: partially lethal; increased mortality; increased mortality during development; phenotype. Summary of modENCODE Temporal Expression Profile: Temporal profile ranges from a peak of moderately high expression to a trough of low expression. Peak expression observed within 00-06 hour embryonic stages, during late larval stages, during early pupal stages.
LOC140743300	LOC140743300	acyl-coenzyme A thioesterase 13-like	acyl-coenzyme A thioesterase 13-like			226.687	0.0853182	FWP	0.324259	0.263117	0.79246	0.999821	NW_027332215.1	6431547	6434360	minus	protein-coding	XM_073074463.1	XP_072930564.1	142		FBpp0072806	5.26e-27
LOC140743302	LOC140743302	LOC140743302	uncharacterized LOC140743302			10.6243	0.25878	FWP	1.30209	0.198742	0.842465	0.999821	NW_027332215.1	6495796	6505402	plus	protein-coding	XM_073074465.1	XP_072930566.1	423		FBpp0289779	2.58e-78
LOC140743320	LOC140743320	LOC140743320	uncharacterized LOC140743320			8.61271	-1.10514	FWD	0.796278	-1.38788	0.165172	0.999821	NW_027332215.1	6627856	6645485	minus	protein-coding	XM_073074485.1	XP_072930586.1	537
LOC140743306	LOC140743306	LOC140743306	uncharacterized LOC140743306			70.485	-0.3187	FWD	0.510845	-0.623869	0.532714	0.999821	NW_027332215.1	6764359	6773534	minus	protein-coding	XM_073074471.1	XP_072930572.1	529
LOC140743307	fax	failed axon connections	failed axon connections	fax	failed axon connections	47095.2	0.179106	FWP	0.168248	1.06454	0.287085	0.999821	NW_027332215.1	6779897	6831013	minus	protein-coding	XM_073074474.1	XP_072930575.1	377		FBpp0099912	1.56e-153	FBgn0014163	The gene failed axon connections is referred to in FlyBase by the symbol Dmel\fax (CG4609, FBgn0014163). It is a protein_coding_gene from Dmel. It has 6 annotated transcripts and 6 polypeptides (all unique). Gene sequence location is 3L:16402796..16411828. Its molecular function is unknown. It is involved in the biological process described with: female germ-line stem cell population maintenance; axonogenesis. 33 alleles are reported. The phenotypes of these alleles manifest in: developing material anatomical entity; female germline cyst; epithelial cell; larva; epidermis. The phenotypic classes of alleles include: decreased cell number; phenotype; abnormal neuroanatomy; abnormal cell shape. Summary of modENCODE Temporal Expression Profile: Temporal profile ranges from a peak of very high expression to a trough of moderate expression. Peak expression observed at stages throughout embryogenesis, during late larval stages, at stages throughout the pupal period.
LOC140743308	LOC140743308	protein disulfide-isomerase A5	protein disulfide-isomerase A5			3696.14	0.245727	FWP	0.150767	1.62984	0.103135	0.999821	NW_027332215.1	6843534	6865915	minus	protein-coding	XM_073074475.1	XP_072930576.1	644		FBpp0080049	9.64e-167
LOC140743309	LOC140743309	LOC140743309	uncharacterized LOC140743309			5653.66	0.239265	FWP	0.159464	1.50043	0.133502	0.999821	NW_027332215.1	6869156	6877446	minus	protein-coding	XM_073074476.1	XP_072930577.1	134
LOC140743310	Tpi	Tpi	triose phosphate isomerase	Tpi	Triose phosphate isomerase	2213.92	0.0841923	FWP	0.119231	0.70613	0.480107	0.999821	NW_027332215.1	6878049	6885948	plus	protein-coding	XM_073074478.1	XP_072930579.1	248		FBpp0084950	5.21e-127	FBgn0086355	The gene Triose phosphate isomerase is referred to in FlyBase by the symbol Dmel\Tpi (CG2171, FBgn0086355). It is a protein_coding_gene from Dmel. It has 3 annotated transcripts and 3 polypeptides (2 unique). Gene sequence location is 3R:30132981..30134599. Its molecular function is described by: protein homodimerization activity; triose-phosphate isomerase activity. It is involved in the biological process described with 10 unique terms, many of which group under: multicellular organismal process; response to stimulus; determination of adult lifespan; nervous system process; alditol catabolic process. 47 alleles are reported. The phenotypes of these alleles manifest in: larval somatic muscle cell; central nervous system; embryonic myoblast; adult brain; nervous system. The phenotypic classes of alleles include: phenotype; chemical sensitive; abnormal neuroanatomy; abnormal stress response. Summary of modENCODE Temporal Expression Profile: Temporal profile ranges from a peak of very high expression to a trough of low expression. Peak expression observed within 00-06 and 12-24 hour embryonic stages, at stages throughout the larval period, during late pupal stages, in stages of adults of both sexes.
LOC140743325	LOC140743325	LOC140743325	uncharacterized LOC140743325			862.076	-0.117055	FWD	0.877201	-0.133441	0.893844	0.999821	NW_027332215.1	6889088	6896457	plus	lncRNA	XR_012102444.1
LOC140743321	LOC140743321	putative fatty acyl-CoA reductase CG5065	putative fatty acyl-CoA reductase CG5065			19.6262	-1.29081	FWD	0.911384	-1.41632	0.156683	0.999821	NW_027332215.1	6897720	6970633	minus	protein-coding	XM_073074487.1	XP_072930588.1	519		FBpp0301183	1.63e-168
LOC140743312	LOC140743312	frayed	uncharacterized LOC140743312	fray	frayed	371.703	-0.0993237	FWD	0.222345	-0.44671	0.655085	0.999821	NW_027332215.1	7094940	7120508	plus	protein-coding	XM_073074480.1	XP_072930581.1	732		FBpp0312568	0	FBgn0023083	The gene frayed is referred to in FlyBase by the symbol Dmel\fray (CG7693, FBgn0023083). It is a protein_coding_gene from Dmel. It has 8 annotated transcripts and 8 polypeptides (2 unique). Gene sequence location is 3R:18573091..18589459. Its molecular function is described by: protein kinase activity; ATP binding; protein serine/threonine kinase activity. It is involved in the biological process described with: intracellular signal transduction; cellular hyperosmotic response; wing disc development; protein localization to cell cortex; axon ensheathment. 54 alleles are reported. The phenotypes of these alleles manifest in: cell; glial cell; epithelial tube; adult excretory system; embryo. The phenotypic classes of alleles include: increased mortality; increased mortality during development; phenotype; some die during larval stage. Summary of modENCODE Temporal Expression Profile: Temporal profile ranges from a peak of high expression to a trough of low expression. Peak expression observed within 00-06 hour embryonic stages.
LOC140743319	LOC140743319	LOC140743319	uncharacterized LOC140743319			66.6185	-0.199677	FWD	0.980791	-0.203587	0.838676	0.999821	NW_027332215.1	7299962	7301777	plus	lncRNA	XR_012102443.1
LOC140743315	LOC140743315	LOC140743315	uncharacterized LOC140743315			357.752	-0.253073	FWD	0.21302	-1.18803	0.234823	0.999821	NW_027332215.1	7303118	7311268	plus	lncRNA	XR_012102432.1
LOC140743101	LOC140743101	LOC140743101	uncharacterized LOC140743101			2.92661	0.439258	FWP	1.50567	0.291736	0.770488	0.999821	NW_027332215.1	7389998	7392208	plus	protein-coding	XM_073074161.1	XP_072930262.1	116
LOC140743326	LOC140743326	LOC140743326	uncharacterized LOC140743326			130.918	0.824625	FWP	0.603992	1.36529	0.172162	0.999821	NW_027332215.1	7546959	7577852	plus	lncRNA	XR_012102445.1
LOC140743328	LOC140743328	LOC140743328	uncharacterized LOC140743328			47.011	0.742799	FWP	1.15172	0.644945	0.518963	0.999821	NW_027332215.1	7611010	7842827	plus	lncRNA	XR_012102452.1
LOC140743327	LOC140743327	gce	uncharacterized LOC140743327	gce	germ cell-expressed bHLH-PAS	65.6672	0.0172138	FWP	0.684394	0.0251519	0.979934	0.999821	NW_027332215.1	7787464	7977449	minus	protein-coding	XM_073074495.1	XP_072930596.1	1400		FBpp0301991	2.94e-87	FBgn0261703	The gene germ cell-expressed bHLH-PAS is referred to in FlyBase by the symbol Dmel\gce (CG42739, FBgn0261703). It is a protein_coding_gene from Dmel. It has 4 annotated transcripts and 4 polypeptides (1 unique). Gene sequence location is X:15297766..15319074. Its molecular function is described by 10 unique terms, many of which group under: binding; transcription regulator activity; DNA-binding transcription factor activity; DNA-binding transcription factor binding; DNA-binding transcription factor activity, RNA polymerase II-specific. It is involved in the biological process described with 6 unique terms, many of which group under: positive regulation of macromolecule biosynthetic process; response to endogenous stimulus; cellular response to hormone stimulus; signaling; programmed cell death. 31 alleles are reported. The phenotypes of these alleles manifest in: midgut; sarcomere; myofibril. The phenotypic classes of alleles include: increased mortality; phenotype; abnormal immune response; abnormal flight.
LOC140743334	alpha-Man-Ib	alpha-Man-Ib	alpha-Mannosidase class I b	alpha-Man-Ib	alpha-Mannosidase class I b	697.947	0.162818	FWP	0.156754	1.03869	0.298951	0.999821	NW_027332215.1	8177942	8229903	plus	protein-coding	XM_073074503.1	XP_072930604.1	568		FBpp0084785	0	FBgn0039634	The gene alpha-Mannosidase class I b is referred to in FlyBase by the symbol Dmel\≈í¬±-Man-Ib (CG11874, FBgn0039634). It is a protein_coding_gene from Dmel. It has one annotated transcript and one polypeptide. Gene sequence location is 3R:29109053..29112822. Its molecular function is described by: mannosyl-oligosaccharide 1,2-alpha-mannosidase activity; calcium ion binding. It is involved in the biological process described with: ERAD pathway; carbohydrate metabolic process; encapsulation of foreign target. 5 alleles are reported. No phenotypic data is available. The phenotypic classes of alleles include: viable; short lived; abnormal immune response; fertile. Summary of modENCODE Temporal Expression Profile: Temporal profile ranges from a peak of moderately high expression to a trough of moderate expression. Peak expression observed within 00-12 hour embryonic stages, at stages throughout the pupal period, in adult female stages.
LOC140743333	LOC140743333	LOC140743333	uncharacterized LOC140743333			4.29505	-0.634348	FWD	1.00097	-0.633733	0.526255	0.999821	NW_027332215.1	8230183	8233757	minus	protein-coding	XM_073074502.1	XP_072930603.1	788
LOC140743335	LOC140743335	LOC140743335	uncharacterized LOC140743335			1576.62	-0.162651	FWD	0.297747	-0.546272	0.584879	0.999821	NW_027332215.1	8234134	8238539	minus	protein-coding	XM_073074505.1	XP_072930606.1	183
LOC140743346	LOC140743346	LOC140743346	uncharacterized LOC140743346			697.081	0.19423	FWP	0.326101	0.595614	0.551433	0.999821	NW_027332215.1	8246655	8712872	minus	lncRNA	XR_012102454.1
LOC140743344	LOC140743344	carboxyl-terminal PDZ ligand of neuronal nitric oxide synthase protein	carboxyl-terminal PDZ ligand of neuronal nitric oxide synthase protein			178.185	0.286454	FWP	0.395498	0.724286	0.46889	0.999821	NW_027332215.1	8261203	8548602	minus	protein-coding	XM_073074517.1	XP_072930618.1	717		FBpp0291850	3.27e-28
LOC140743339	LOC140743339	Idgf4	chitinase-like protein EN03	Idgf4	Imaginal disc growth factor 4	1378.91	-0.630344	FWD	0.541322	-1.16445	0.244241	0.999821	NW_027332215.1	8607722	8630936	minus	protein-coding	XM_073074509.1	XP_072930610.1	447		FBpp0309782	1.29e-154	FBgn0026415	The gene Imaginal disc growth factor 4 is referred to in FlyBase by the symbol Dmel\Idgf4 (CG1780, FBgn0026415). It is a protein_coding_gene from Dmel. It has 3 annotated transcripts and 3 polypeptides (1 unique). Gene sequence location is X:9927973..9930948. Its molecular function is described by: chitin binding; imaginal disc growth factor receptor binding. It is involved in the biological process described with 6 unique terms, many of which group under: multicellular organismal process; developmental process; metabolic process; response to stimulus; anatomical structure development. 7 alleles are reported. The phenotypes of these alleles manifest in: pronucleus; embryonic/larval cuticle. The phenotypic classes of alleles include: fertile; phenotype; increased mortality during development; increased mortality. Summary of modENCODE Temporal Expression Profile: Temporal profile ranges from a peak of very high expression to a trough of high expression. Peak expression observed at stages throughout embryogenesis, at stages throughout the larval period, at stages throughout the pupal period, in stages of adults of both sexes.
LOC140743341	LOC140743341	TBP-associated factor 7	transcription initiation factor TFIID subunit 7-like	Taf7	TBP-associated factor 7	1319.34	-0.123399	FWD	0.195757	-0.630365	0.528456	0.999821	NW_027332215.1	8672984	8676213	plus	protein-coding	XM_073074514.1	XP_072930615.1	416		FBpp0113012	4.22e-77	FBgn0024909	The gene TBP-associated factor 7 is referred to in FlyBase by the symbol Dmel\Taf7 (CG2670, FBgn0024909). It is a protein_coding_gene from Dmel. It has 2 annotated transcripts and 2 polypeptides (all unique). Gene sequence location is 3R:7907333..7909721. Its molecular function is described by: RNA polymerase II general transcription initiation factor activity. It is involved in the biological process described with: transcription initiation at RNA polymerase II promoter; RNA polymerase II preinitiation complex assembly. 8 alleles are reported. No phenotypic data is available. The phenotypic class of alleles includes: viable. Summary of modENCODE Temporal Expression Profile: Temporal profile ranges from a peak of moderately high expression to a trough of low expression. Peak expression observed within 00-12 hour embryonic stages.
LOC140743342	LOC140743342	putative SERF-like protein	putative SERF-like protein			1304.51	0.0876292	FWP	0.152624	0.574151	0.565866	0.999821	NW_027332215.1	8678254	8678928	minus	protein-coding	XM_073074515.1	XP_072930616.1	69		FBpp0311403	4e-15
LOC140743104	LOC140743104	LOC140743104	uncharacterized LOC140743104			4.79701	-0.179848	FWD	1.10524	-0.162723	0.870736	0.999821	NW_027332215.1	8681779	8683167	plus	lncRNA	XR_012102379.1
LOC140743343	LOC140743343	N(G),N(G)-dimethylarginine dimethylaminohydrolase 1	N(G),N(G)-dimethylarginine dimethylaminohydrolase 1			160.547	0.450263	FWP	0.532693	0.845258	0.397967	0.999821	NW_027332215.1	8688975	8696839	plus	protein-coding	XM_073074516.1	XP_072930617.1	287		FBpp0073627	5.8e-71
LOC140743349	LOC140743349	Glutamate receptor IA	glutamate receptor 1-like	GluRIA	Glutamate receptor IA	4.68476	0.0529086	FWP	1.48701	0.0355806	0.971617	0.999821	NW_027332215.1	9064857	9203436	plus	protein-coding	XM_073074523.1	XP_072930624.1	898		FBpp0076691	0	FBgn0004619	The gene Glutamate receptor IA is referred to in FlyBase by the symbol Dmel\GluRIA (CG8442, FBgn0004619). It is a protein_coding_gene from Dmel. It has one annotated transcript and one polypeptide. Gene sequence location is 3L:6624032..6635059. Its molecular function is described by: glutamate receptor activity; kainate selective glutamate receptor activity; transmitter-gated monoatomic ion channel activity involved in regulation of postsynaptic membrane potential; ligand-gated monoatomic ion channel activity. It is involved in the biological process described with: monoatomic cation transport; synaptic transmission, glutamatergic; modulation of chemical synaptic transmission. 26 alleles are reported. No phenotypic data is available. The phenotypic classes of alleles include: viable; short lived; fertile. Summary of modENCODE Temporal Expression Profile: Temporal profile ranges from a peak of moderate expression to a trough of extremely low expression. Peak expression observed within 12-24 hour embryonic stages, during early larval stages, during late pupal stages.
LOC140743352	Aplip1	Aplip1	JNK-interacting protein Aplip1	Aplip1	APPL-interacting protein 1	17.975	-0.41035	FWD	0.751851	-0.545786	0.585213	0.999821	NW_027332215.1	9492890	9499614	plus	protein-coding	XM_073074527.1	XP_072930628.1	436		FBpp0072523	0	FBgn0040281	The gene APPL-interacting protein 1 is referred to in FlyBase by the symbol Dmel\Aplip1 (CG1200, FBgn0040281). It is a protein_coding_gene from Dmel. It has 2 annotated transcripts and 2 polypeptides (all unique). Gene sequence location is 3L:1196317..1199339. Its molecular function is described by: kinesin binding; protein binding; MAP-kinase scaffold activity; protein kinase binding. It is involved in the biological process described with 6 unique terms, many of which group under: establishment of localization; vesicle localization; JNK cascade; cellular localization; intracellular signal transduction. 18 alleles are reported. The phenotypes of these alleles manifest in: NMJ bouton; axon; mitochondrion. The phenotypic classes of alleles include: lethal; abnormal neuroanatomy; partially lethal; viable; fertile; paralytic. Summary of modENCODE Temporal Expression Profile: Temporal profile ranges from a peak of moderately high expression to a trough of extremely low expression. Peak expression observed within 12-18 embryonic stages.
LOC140743358	LOC140743358	LOC140743358	uncharacterized LOC140743358			15.8933	-0.778147	FWD	0.554505	-1.40332	0.160522	0.999821	NW_027332215.1	9508805	9686275	plus	lncRNA	XR_012102456.1
LOC140743356	LOC140743356	Cytochrome P450 305a1	probable cytochrome P450 305a1	Cyp305a1	Cytochrome P450 305a1	29.983	1.12533	FWP	1.12778	0.997824	0.318365	0.999821	NW_027332215.1	9678084	9712207	minus	protein-coding	XM_073074533.1	XP_072930634.1	526		FBpp0074694	1.94e-139	FBgn0036910	The gene Cytochrome P450 305a1 is referred to in FlyBase by the symbol Dmel\Cyp305a1 (CG8733, FBgn0036910). It is a protein_coding_gene from Dmel. It has one annotated transcript and one polypeptide. Gene sequence location is 3L:19810403..19813339. Its molecular function is described by: oxidoreductase activity, acting on paired donors, with incorporation or reduction of molecular oxygen; monooxygenase activity; iron ion binding; heme binding. The biological processes in which it is involved are not known. 7 alleles are reported. The phenotype of these alleles manifest in: eye. The phenotypic classes of alleles include: visible; viable. Summary of modENCODE Temporal Expression Profile: Temporal profile ranges from a peak of moderately high expression to a trough of very low expression. Peak expression observed in adults stages of both sexes.
LOC140743359	Gk1	Glycerol kinase 1	Glycerol kinase 1	Gk1	Glycerol kinase 1	50.3495	0.337405	FWP	0.614084	0.549444	0.582701	0.999821	NW_027332215.1	9717144	9728858	plus	protein-coding	XM_073074535.1	XP_072930636.1	514		FBpp0072428	0	FBgn0025592	The gene Glycerol kinase 1 is referred to in FlyBase by the symbol Dmel\Gk1 (CG18374, FBgn0025592). It is a protein_coding_gene from Dmel. It has 2 annotated transcripts and 2 polypeptides (all unique). Gene sequence location is 3L:202098..205844. Its molecular function is described by: kinase activity; glycerol kinase activity; phosphotransferase activity, alcohol group as acceptor. It is involved in the biological process described with: carbohydrate metabolic process; glycerol metabolic process; triglyceride metabolic process; glycerol-3-phosphate biosynthetic process; glycerol-3-phosphate metabolic process. 17 alleles are reported. The phenotypes of these alleles manifest in: melanotic mass; wing. The phenotypic classes of alleles include: phenotype; chemical sensitive; increased mortality; viable. Summary of modENCODE Temporal Expression Profile: Temporal profile ranges from a peak of high expression to a trough of moderate expression. Peak expression observed within 18-24 hour embryonic stages, during early larval stages.
LOC140743360	LOC140743360	LOC140743360	uncharacterized LOC140743360			695.686	-0.141614	FWD	0.367444	-0.385404	0.699938	0.999821	NW_027332215.1	9730424	9737516	plus	lncRNA	XR_012102457.1
LOC140743364	LOC140743364	sosondowah	uncharacterized LOC140743364	sowah	sosondowah	284.239	0.108039	FWP	0.28686	0.376626	0.706452	0.999821	NW_027332215.1	10139235	10176046	plus	protein-coding	XM_073074540.1	XP_072930641.1	327		FBpp0304352	5.12e-27	FBgn0036302	The gene sosondowah is referred to in FlyBase by the symbol Dmel\sowah (CG10632, FBgn0036302). It is a protein_coding_gene from Dmel. It has 4 annotated transcripts and 4 polypeptides (all unique). Gene sequence location is 3L:12537513..12572542. Its molecular function is described by: . It is involved in the biological process described with: . 13 alleles are reported. No phenotypic data is available. The phenotypic classes of alleles include: viable; fertile. Summary of modENCODE Temporal Expression Profile: Temporal profile ranges from a peak of moderate expression to a trough of low expression. Peak expression observed at stages throughout embryogenesis, at stages throughout the larval period, at stages throughout the pupal period, in stages of adults of both sexes.
LOC140743365	LOC140743365	sosondowah	uncharacterized LOC140743365	sowah	sosondowah	512.708	0.141906	FWP	0.228238	0.621747	0.534108	0.999821	NW_027332215.1	10179000	10196829	plus	protein-coding	XM_073074541.1	XP_072930642.1	250		FBpp0290111	3.7e-42	FBgn0036302	The gene sosondowah is referred to in FlyBase by the symbol Dmel\sowah (CG10632, FBgn0036302). It is a protein_coding_gene from Dmel. It has 4 annotated transcripts and 4 polypeptides (all unique). Gene sequence location is 3L:12537513..12572542. Its molecular function is described by: . It is involved in the biological process described with: . 13 alleles are reported. No phenotypic data is available. The phenotypic classes of alleles include: viable; fertile. Summary of modENCODE Temporal Expression Profile: Temporal profile ranges from a peak of moderate expression to a trough of low expression. Peak expression observed at stages throughout embryogenesis, at stages throughout the larval period, at stages throughout the pupal period, in stages of adults of both sexes.
LOC140743367	LOC140743367	PCID2	PCI domain-containing protein 2 homolog	PCID2	PCI domain-containing protein 2	27.4575	-0.256386	FWD	0.684238	-0.374702	0.707882	0.999821	NW_027332215.1	10381535	10387393	minus	protein-coding	XM_073074550.1	XP_072930651.1	434		FBpp0075833	2.33e-31	FBgn0036184	The gene PCI domain-containing protein 2 is referred to in FlyBase by the symbol Dmel\PCID2 (CG7351, FBgn0036184). It is a protein_coding_gene from Dmel. It has one annotated transcript and one polypeptide. Gene sequence location is 3L:11626441..11627715. Its molecular function is described by: double-stranded DNA binding; protein domain specific binding; RNA binding; protein binding. It is involved in the biological process described with: mRNA export from nucleus; poly(A)+ mRNA export from nucleus; post-transcriptional tethering of RNA polymerase II gene DNA at nuclear periphery; transcription elongation by RNA polymerase II. 5 alleles are reported. No phenotypic data is available. The phenotypic classes of alleles include: female fertile; viable. Summary of modENCODE Temporal Expression Profile: Temporal profile ranges from a peak of high expression to a trough of low expression. Peak expression observed within 00-06 hour embryonic stages.
LOC140743368	Sugb	Sugar baby	Sugar baby transporter	Sugb	Sugar baby	1768.68	0.324001	FWP	0.274778	1.17914	0.238343	0.999821	NW_027332215.1	10397994	10420542	plus	protein-coding	XM_073074551.1	XP_072930652.1	734		FBpp0311220	3.26e-115	FBgn0036191	The gene Sugar baby is referred to in FlyBase by the symbol Dmel\Sugb (CG7334, FBgn0036191). It is a protein_coding_gene from Dmel. It has 3 annotated transcripts and 3 polypeptides (all unique). Gene sequence location is 3L:11683980..11690155. Its molecular function is described by: transmembrane transporter activity. It is involved in the biological process described with: determination of adult lifespan; transmembrane transport. 16 alleles are reported. No phenotypic data is available. The phenotypic classes of alleles include: viable; fertile; long lived. Summary of modENCODE Temporal Expression Profile: Temporal profile ranges from a peak of moderately high expression to a trough of low expression. Peak expression observed in adult female stages.
LOC140743370	LOC140743370	LOC140743370	uncharacterized LOC140743370			44.8866	-0.522718	FWD	0.702927	-0.743631	0.4571	0.999821	NW_027332215.1	10429147	10432920	plus	protein-coding	XM_073074553.1	XP_072930654.1	140
LOC140743371	LOC140743371	DENN domain-containing protein 1A	DENN domain-containing protein 1A			735.214	-0.195125	FWD	0.261341	-0.746629	0.455287	0.999821	NW_027332215.1	10433740	10473222	plus	protein-coding	XM_073074554.1	XP_072930655.1	765		FBpp0291660	1.16e-130
LOC140743374	LOC140743374	Cytochrome P450 6a18	cytochrome P450 6B2-like	Cyp6a18	Cytochrome P450 6a18	48.8329	-1.15598	FWD	1.28056	-0.902717	0.366676	0.999821	NW_027332215.1	10671972	10675033	minus	protein-coding	XM_073074567.1	XP_072930668.1	507		FBpp0308423	1.46e-101	FBgn0039519	The gene Cytochrome P450 6a18 is referred to in FlyBase by the symbol Dmel\Cyp6a18 (CG13977, FBgn0039519). It is a protein_coding_gene from Dmel. It has 2 annotated transcripts and 2 polypeptides (1 unique). Gene sequence location is 3R:27478675..27482904. Its molecular function is described by: iron ion binding; heme binding; oxidoreductase activity, acting on paired donors, with incorporation or reduction of molecular oxygen; monooxygenase activity. The biological processes in which it is involved are not known. 5 alleles are reported. No phenotypic data is available. The phenotypic class of alleles includes: viable. Summary of modENCODE Temporal Expression Profile: Temporal profile ranges from a peak of moderate expression to a trough of no expression detected. Peak expression observed at stages throughout the larval period, during late pupal stages, in adult male stages.
LOC140743372	LOC140743372	WD repeat-containing protein 47	WD repeat-containing protein 47			1321.82	-0.204938	FWD	0.255605	-0.801779	0.422681	0.999821	NW_027332215.1	10681958	10751019	minus	protein-coding	XM_073074563.1	XP_072930664.1	894		FBpp0072049	1.19e-147
LOC140743375	LOC140743375	dnaJ homolog subfamily C member 11	dnaJ homolog subfamily C member 11			808.649	-0.0718776	FWD	0.181259	-0.396546	0.691702	0.999821	NW_027332215.1	10751616	10771298	plus	protein-coding	XM_073074568.1	XP_072930669.1	575		FBpp0086667	9.48e-178
LOC140743380	LOC140743380	PGRP-LC	peptidoglycan recognition protein 3-like	PGRP-LC	Peptidoglycan recognition protein LC	282.157	0.100377	FWP	0.560892	0.17896	0.857969	0.999821	NW_027332215.1	10944842	10965371	plus	protein-coding	XM_073074580.1	XP_072930681.1	550		FBpp0289519	2.16e-31	FBgn0035976	The gene Peptidoglycan recognition protein LC is referred to in FlyBase by the symbol Dmel\PGRP-LC (CG4432, FBgn0035976). It is a protein_coding_gene from Dmel. It has 10 annotated transcripts and 10 polypeptides (8 unique). Gene sequence location is 3L:9338810..9348336. Its molecular function is described by: peptidoglycan immune receptor activity; zinc ion binding; protein binding; lipopolysaccharide immune receptor activity; peptidoglycan binding. It is involved in the biological process described with 11 unique terms, many of which group under: positive regulation of antimicrobial peptide production; response to virus; signal transduction; cell communication; cell-cell signaling. 64 alleles are reported. The phenotypes of these alleles manifest in: ectodermal derivative; somatic cell; tagma; lipid droplet; embryonic/larval hemocyte. The phenotypic classes of alleles include: increased mortality; abnormal cell number; phenotype; increased cell number. Summary of modENCODE Temporal Expression Profile: Temporal profile ranges from a peak of moderately high expression to a trough of extremely low expression. Peak expression observed during early pupal stages.
LOC140743378	Unr	Upstream of N-ras	cold shock domain-containing Unr	Unr	Upstream of N-ras	8653.97	-0.0159689	FWD	0.11627	-0.137343	0.89076	0.999821	NW_027332215.1	10965634	11000802	minus	protein-coding	XM_073074572.1	XP_072930673.1	895		FBpp0301053	0	FBgn0263352	The gene Upstream of N-ras is referred to in FlyBase by the symbol Dmel\Unr (CG7015, FBgn0263352). It is a protein_coding_gene from Dmel. It has 5 annotated transcripts and 5 polypeptides (3 unique). Gene sequence location is 3L:8432322..8442381. Its molecular function is described by 8 unique terms, many of which group under: binding; nucleic acid binding; RNA binding; mRNA binding; protein-containing complex binding. It is involved in the biological process described with: dosage compensation complex assembly; negative regulation of translational initiation. 17 alleles are reported. The phenotypes of these alleles manifest in: chaeta; polytene chromosome; X chromosome; mesonotum. The phenotypic classes of alleles include: increased mortality during development; visible; increased mortality; phenotype.
LOC140743382	LOC140743382	LOC140743382	uncharacterized LOC140743382			713.735	0.357509	FWP	0.249844	1.43093	0.152451	0.999821	NW_027332215.1	11015462	11023550	minus	protein-coding	XM_073074585.1	XP_072930686.1	159
LOC140743383	LOC140743383	LOC140743383	uncharacterized LOC140743383			269.685	-0.065498	FWD	0.241971	-0.270686	0.786633	0.999821	NW_027332215.1	11028068	11037342	minus	protein-coding	XM_073074590.1	XP_072930691.1	140
LOC140743387	Best2	Bestrophin 2	bestrophin 2	Best2	Bestrophin 2	1969.02	-0.75357	FWD	0.460206	-1.63746	0.101534	0.999821	NW_027332215.1	11038554	11114808	minus	protein-coding	XM_073074592.1	XP_072930693.1	673		FBpp0076718	0	FBgn0035696	The gene Bestrophin 2 is referred to in FlyBase by the symbol Dmel\Best2 (CG10173, FBgn0035696). It is a protein_coding_gene from Dmel. It has one annotated transcript and one polypeptide. Gene sequence location is 3L:6245933..6256665. Its molecular function is described by: chloride channel activity. It is involved in the biological process described with: chloride transport. 11 alleles are reported. No phenotypic data is available. The phenotypic class of alleles includes: viable. Summary of modENCODE Temporal Expression Profile: Temporal profile ranges from a peak of moderately high expression to a trough of extremely low expression. Peak expression observed within 18-24 hour embryonic stages, during late pupal stages, in stages of adults of both sexes.
LOC140743388	Ubc4	Ubc4	ubiquitin conjugating enzyme 4	Ubc4	Ubiquitin conjugating enzyme 4	3932.19	-0.0391161	FWD	0.122048	-0.320497	0.748592	0.999821	NW_027332215.1	11118591	11124927	minus	protein-coding	XM_073074597.1	XP_072930698.1	208		FBpp0311673	3.7e-101	FBgn0015321	The gene Ubiquitin conjugating enzyme 4 is referred to in FlyBase by the symbol Dmel\Ubc4 (CG8284, FBgn0015321). It is a protein_coding_gene from Dmel. It has 3 annotated transcripts and 3 polypeptides (1 unique). Gene sequence location is 3L:9698336..9700481. Its molecular function is described by: ubiquitin conjugating enzyme activity; ubiquitin protein ligase binding; ubiquitin-protein transferase activity; proteasome binding. It is involved in the biological process described with: positive regulation of peptidoglycan recognition protein signaling pathway; protein polyubiquitination. 11 alleles are reported. No phenotypic data is available. The phenotypic classes of alleles include: viable; abnormal smell perception. Summary of modENCODE Temporal Expression Profile: Temporal profile ranges from a peak of very high expression to a trough of moderately high expression. Peak expression observed within 00-06 hour embryonic stages.
LOC140743389	Ddr	Discoidin domain receptor	discoidin domain-containing receptor 2	Ddr	Discoidin domain receptor	3901.09	-0.209097	FWD	0.149362	-1.39994	0.161532	0.999821	NW_027332215.1	11127115	11211825	plus	protein-coding	XM_073074601.1	XP_072930702.1	703		FBpp0311100	2.94e-128	FBgn0053531	The gene Discoidin domain receptor is referred to in FlyBase by the symbol Dmel\Ddr (CG33531, FBgn0053531). It is a protein_coding_gene from Dmel. It has 3 annotated transcripts and 3 polypeptides (2 unique). Gene sequence location is 2L:6253123..6323466. Its molecular function is described by: protein tyrosine kinase collagen receptor activity; collagen binding; protein kinase activity; ATP binding. It is involved in the biological process described with: positive regulation of neuron projection development; cell surface receptor protein tyrosine kinase signaling pathway; positive regulation of phosphatidylinositol 3-kinase/protein kinase B signal transduction. 31 alleles are reported. The phenotypes of these alleles manifest in: mesonotum; trichogen cell. The phenotypic classes of alleles include: abnormal sleep; visible; viable; lethal - all die during P-stage. Summary of modENCODE Temporal Expression Profile: Temporal profile ranges from a peak of moderate expression to a trough of no expression detected. Peak expression observed during early pupal stages.
LOC140743390	Rrp6	Rrp6	exosome component Rrp6	Rrp6	Rrp6	2021.73	-0.137031	FWD	0.135791	-1.00913	0.312911	0.999821	NW_027332215.1	11214574	11233992	minus	protein-coding	XM_073074603.1	XP_072930704.1	799		FBpp0311911	3.35e-127	FBgn0038269	The gene Rrp6 is referred to in FlyBase by the symbol Dmel\Rrp6 (CG7292, FBgn0038269). It is a protein_coding_gene from Dmel. It has 2 annotated transcripts and 2 polypeptides (1 unique). Gene sequence location is 3R:14882498..14886246. Its molecular function is described by: single-stranded RNA binding; 3'-5' exonuclease activity; nucleic acid binding; nucleotide binding; 3'-5'-RNA exonuclease activity. It is involved in the biological process described with 16 unique terms, many of which group under: cell cycle; RNA biosynthetic process; defense response; mitotic cell cycle; chromosome segregation. 5 alleles are reported. No phenotypic data is available. The phenotypic classes of alleles include: lethal - all die during larval stage; abnormal immune response; some die during pupal stage; lethal; lethal - all die before end of pupal stage; viable. Summary of modENCODE Temporal Expression Profile: Temporal profile ranges from a peak of moderately high expression to a trough of moderate expression. Peak expression observed at stages throughout embryogenesis, at stages throughout the pupal period, in stages of adults of both sexes.
LOC140743393	Syx6	Syntaxin 6	Syntaxin 6	Syx6	Syntaxin 6	314.986	0.0204816	FWP	0.196259	0.10436	0.916884	0.999821	NW_027332215.1	11234031	11239852	plus	protein-coding	XM_073074607.1	XP_072930708.1	261		FBpp0087205	3.66e-99	FBgn0037084	The gene Syntaxin 6 is referred to in FlyBase by the symbol Dmel\Syx6 (CG7736, FBgn0037084). It is a protein_coding_gene from Dmel. It has 3 annotated transcripts and 3 polypeptides (all unique). Gene sequence location is 2R:11219539..11222480. Its molecular function is described by: SNARE binding; SNAP receptor activity. It is involved in the biological process described with 7 unique terms, many of which group under: establishment of localization; cellular process; vesicle-mediated transport; cellular localization; localization. 10 alleles are reported. The phenotype of these alleles manifest in: nurse cell. The phenotypic classes of alleles include: fertile; viable. Summary of modENCODE Temporal Expression Profile: Temporal profile ranges from a peak of moderately high expression to a trough of moderate expression. Peak expression observed within 00-06 and 12-18 hour embryonic stages, at stages throughout the pupal period, in stages of adults of both sexes.
LOC140743681	LOC140743681	LOC140743681	uncharacterized LOC140743681			41.227	-0.467414	FWD	0.362992	-1.28767	0.19786	0.999821	NW_027332215.1	11241661	11251379	minus	protein-coding	XM_073075156.1	XP_072931257.1	327
LOC140743394	LOC140743394	miple1	uncharacterized LOC140743394	miple1	midkine and pleiotrophin 1	1325.3	0.469677	FWP	0.471437	0.996265	0.319121	0.999821	NW_027332215.1	11251304	11256146	plus	protein-coding	XM_073074609.1	XP_072930710.1	152		FBpp0302564	5.1e-48	FBgn0027111	The gene midkine and pleiotrophin 1 is referred to in FlyBase by the symbol Dmel\miple1 (CG1221, FBgn0027111). It is a protein_coding_gene from Dmel. It has 3 annotated transcripts and 3 polypeptides (1 unique). Gene sequence location is 3L:267299..270336. Its molecular function is described by: heparin binding; growth factor activity. It is involved in the biological process described with: determination of adult lifespan; mesoderm morphogenesis. 10 alleles are reported. The phenotypes of these alleles manifest in: embryonic somatic muscle cell; eye; cardial cell; embryonic pericardial cell; ommatidium. The phenotypic classes of alleles include: partially lethal - majority die; viable; fertile; some die during pupal stage; long lived. Summary of modENCODE Temporal Expression Profile: Temporal profile ranges from a peak of high expression to a trough of very low expression. Peak expression observed within 18-24 hour embryonic stages, at stages throughout the pupal period.
LOC140743398	LOC140743398	LOC140743398	uncharacterized LOC140743398			2.76283	0.615541	FWP	1.35994	0.452624	0.650819	0.999821	NW_027332215.1	11257807	11340100	plus	lncRNA	XR_012102461.1
LOC140743395	LOC140743395	sallimus	uncharacterized LOC140743395	sls	sallimus	157.829	1.50301	FWP	0.912154	1.64776	0.0994015	0.999821	NW_027332215.1	11260592	11337779	minus	protein-coding	XM_073074610.1	XP_072930711.1	10746		FBpp0304928	0	FBgn0086906	The gene sallimus is referred to in FlyBase by the symbol Dmel\sls (CG1915, FBgn0086906). It is a protein_coding_gene from Dmel. It has 13 annotated transcripts and 13 polypeptides (all unique). Gene sequence location is 3L:2039681..2115611. Its molecular function is described by: structural constituent of muscle; actin binding; protein binding. It is involved in the biological process described with 10 unique terms, many of which group under: anatomical structure development; muscle cell differentiation; cellular process; developmental process; muscle organ development. 77 alleles are reported. The phenotypes of these alleles manifest in: neuron; CNS neuron; neuromuscular junction; region of integument; visceral muscle fiber. The phenotypic classes of alleles include: increased mortality during development; partially lethal; increased mortality; phenotype. Summary of modENCODE Temporal Expression Profile: Temporal profile ranges from a peak of moderately high expression to a trough of extremely low expression. Peak expression observed within 18-24 hour embryonic stages, during early larval stages, during late pupal stages, in adult male stages.
LOC140743397	sls	sallimus	sallimus	sls	sallimus	5064.96	0.0209293	FWP	0.286818	0.0729705	0.94183	0.999821	NW_027332215.1	11359129	11388791	minus	protein-coding	XM_073074622.1	XP_072930723.1	4804		FBpp0304928	0	FBgn0086906	The gene sallimus is referred to in FlyBase by the symbol Dmel\sls (CG1915, FBgn0086906). It is a protein_coding_gene from Dmel. It has 13 annotated transcripts and 13 polypeptides (all unique). Gene sequence location is 3L:2039681..2115611. Its molecular function is described by: structural constituent of muscle; actin binding; protein binding. It is involved in the biological process described with 10 unique terms, many of which group under: anatomical structure development; muscle cell differentiation; cellular process; developmental process; muscle organ development. 77 alleles are reported. The phenotypes of these alleles manifest in: neuron; CNS neuron; neuromuscular junction; region of integument; visceral muscle fiber. The phenotypic classes of alleles include: increased mortality during development; partially lethal; increased mortality; phenotype. Summary of modENCODE Temporal Expression Profile: Temporal profile ranges from a peak of moderately high expression to a trough of extremely low expression. Peak expression observed within 18-24 hour embryonic stages, during early larval stages, during late pupal stages, in adult male stages.
LOC140743401	LOC140743401	glycosyltransferase 25 family member	glycosyltransferase 25 family member			605.424	0.227487	FWP	0.218504	1.04111	0.297824	0.999821	NW_027332215.1	11426760	11439175	minus	protein-coding	XM_073074626.1	XP_072930727.1	576		FBpp0078732	1.18e-178
LOC140743402	hig	hikaru genki	locomotion-related protein hikaru genki	hig	hikaru genki	198.037	-0.0483004	FWD	0.20691	-0.233436	0.815423	0.999821	NW_027332215.1	11439888	11459246	minus	protein-coding	XM_073074627.1	XP_072930728.1	485		FBpp0087689	1.71e-120	FBgn0010114	The gene hikaru genki is referred to in FlyBase by the symbol Dmel\hig (CG2040, FBgn0010114). It is a protein_coding_gene from Dmel. It has 4 annotated transcripts and 4 polypeptides (all unique). Gene sequence location is 2R:9227785..9247249. Its molecular function is unknown. It is involved in the biological process described with: synaptic target recognition. 24 alleles are reported. The phenotype of these alleles manifest in: central nervous system. The phenotypic classes of alleles include: phenotype; increased mortality; abnormal behavior; increased mortality during development. Summary of modENCODE Temporal Expression Profile: Temporal profile ranges from a peak of moderately high expression to a trough of extremely low expression. Peak expression observed within 12-24 hour embryonic stages, during early larval stages, during late pupal stages, in adult male stages.
LOC140743403	LOC140743403	heparanase-like	heparanase-like			217.345	0.34016	FWP	0.349768	0.972528	0.330788	0.999821	NW_027332215.1	11464943	11468853	minus	protein-coding	XM_073074629.1	XP_072930730.1	512
LOC140743404	Fkbp14	FK506-binding protein 14	peptidyl-prolyl cis-trans isomerase Fkb14	Fkbp14	FK506-binding protein 14	3367.16	-0.321156	FWD	0.489477	-0.65612	0.511747	0.999821	NW_027332215.1	11484718	11539597	minus	protein-coding	XM_073074631.1	XP_072930732.1	237		FBpp0297155	3.61e-100	FBgn0010470	The gene FK506-binding protein 14 is referred to in FlyBase by the symbol Dmel\Fkbp14 (CG9847, FBgn0010470). It is a protein_coding_gene from Dmel. It has 5 annotated transcripts and 5 polypeptides (2 unique). Gene sequence location is 2R:21487167..21497929. Its molecular function is described by: peptidyl-prolyl cis-trans isomerase activity; calcium ion binding. It is involved in the biological process described with: positive regulation of Notch signaling pathway; chaeta development; muscle cell cellular homeostasis; imaginal disc development; imaginal disc-derived wing margin morphogenesis. 35 alleles are reported. The phenotypes of these alleles manifest in: larval mesothoracic segment; adult muscle system; synapse; mesonotum; trunk mesoderm derivative. The phenotypic classes of alleles include: increased mortality during development; increased mortality; abnormal behavior; phenotype. Summary of modENCODE Temporal Expression Profile: Temporal profile ranges from a peak of very high expression to a trough of moderately high expression. Peak expression observed within 06-18 hour embryonic stages, at stages throughout the larval period, at stages throughout the pupal period.
LOC140743406	MESK2	MESK2	misexpression suppressor of KSR 2	MESK2	Misexpression suppressor of KSR 2	528.245	0.260818	FWP	0.222775	1.17077	0.241692	0.999821	NW_027332215.1	11557556	11644896	plus	protein-coding	XM_073074633.1	XP_072930734.1	442		FBpp0088649	2.99e-172	FBgn0043070	The gene Misexpression suppressor of KSR 2 is referred to in FlyBase by the symbol Dmel\MESK2 (CG15669, FBgn0043070). It is a protein_coding_gene from Dmel. It has 9 annotated transcripts and 9 polypeptides (7 unique). Gene sequence location is 2R:21502097..21517241. Its molecular function is described by: serine hydrolase activity. It is involved in the biological process described with: signal transduction. 32 alleles are reported. The phenotypes of these alleles manifest in: imaginal disc; wing vein. The phenotypic classes of alleles include: increased mortality during development; lethal; increased mortality; phenotype. Summary of modENCODE Temporal Expression Profile: Temporal profile ranges from a peak of high expression to a trough of moderate expression. Peak expression observed during late pupal stages, in adult male stages.
LOC140743407	Syx7	Syntaxin 7	syntaxin 7	Syx7	Syntaxin 7	1664.91	0.0166333	FWP	0.125481	0.132556	0.894544	0.999821	NW_027332215.1	11645927	11659159	minus	protein-coding	XM_073074645.1	XP_072930746.1	261		FBpp0078008	3.35e-53	FBgn0267849	The gene Syntaxin 7 is referred to in FlyBase by the symbol Dmel\Syx7 (CG5081, FBgn0267849). It is a protein_coding_gene from Dmel. It has 2 annotated transcripts and 2 polypeptides (1 unique). Gene sequence location is 3L:21445834..21448128. Its molecular function is described by: SNARE binding; SNAP receptor activity; protein binding. It is involved in the biological process described with 11 unique terms, many of which group under: localization; multicellular organismal process; regulation of endocytosis; instar larval or pupal development; intracellular transport. 18 alleles are reported. The phenotypes of these alleles manifest in: cellular anatomical structure; intracellular anatomical structure; intracellular membrane-bounded organelle; imaginal disc posterior compartment; tracheal tip cell. The phenotypic classes of alleles include: increased mortality; abnormal cell number; increased cell number; phenotype.
LOC140743408	PAN3	PAN3	Poly(A) specific ribonuclease subunit PAN3	PAN3	Poly(A) specific ribonuclease subunit PAN3	3057.48	0.1482	FWP	0.197844	0.749075	0.453812	0.999821	NW_027332215.1	11660112	11698723	plus	protein-coding	XM_073074648.1	XP_072930749.1	622		FBpp0072863	1.85e-157	FBgn0035397	The gene Poly(A) specific ribonuclease subunit PAN3 is referred to in FlyBase by the symbol Dmel\PAN3 (CG11486, FBgn0035397). It is a protein_coding_gene from Dmel. It has 16 annotated transcripts and 16 polypeptides (6 unique). Gene sequence location is 3L:3071133..3090406. Its molecular function is described by: RNA binding; protein binding; poly(A) binding. It is involved in the biological process described with: nuclear-transcribed mRNA poly(A) tail shortening. 20 alleles are reported. The phenotypes of these alleles manifest in: testis; embryo; spermatogonium; larval intersegmental nerve. The phenotypic classes of alleles include: abnormal neuroanatomy; viable; fertile; female semi-sterile; neoplasia. Summary of modENCODE Temporal Expression Profile: Temporal profile ranges from a peak of high expression to a trough of moderately high expression. Peak expression observed at stages throughout embryogenesis, in adult female stages.
LOC140743409	sl	small wing	small wing phospholipase C gamma 1	sl	small wing	69.2933	0.390335	FWP	0.590766	0.660727	0.508788	0.999821	NW_027332215.1	11699889	11716877	plus	protein-coding	XM_073074651.1	XP_072930752.1	1200		FBpp0074009	0	FBgn0003416	The gene small wing is referred to in FlyBase by the symbol Dmel\sl (CG4200, FBgn0003416). It is a protein_coding_gene from Dmel. It has one annotated transcript and one polypeptide. Gene sequence location is X:16350315..16356482. Its molecular function is described by: phosphoric diester hydrolase activity; phosphatidylinositol phospholipase C activity. It is involved in the biological process described with 17 unique terms, many of which group under: germ cell development; intracellular signal transduction; ERK1 and ERK2 cascade; glycerolipid metabolic process; response to hormone. 30 alleles are reported. The phenotypes of these alleles manifest in: PNS neuron; thoracic segment; appendage; plasma membrane bounded cell projection; cellular anatomical structure. The phenotypic classes of alleles include: visible; phenotype; fertile; increased cell number. Summary of modENCODE Temporal Expression Profile: Temporal profile ranges from a peak of moderately high expression to a trough of low expression. Peak expression observed within 00-12 hour embryonic stages.
LOC140743411	wrm2	wurmchen 2	wurmchen 2 transmembrane micropeptide	wrm2	wurmchen 2	4486.76	-0.0623313	FWD	0.325268	-0.191631	0.848031	0.999821	NW_027332215.1	11751214	11753246	minus	protein-coding	XM_073074653.1	XP_072930754.1	58		FBpp0303900	1.18e-12	FBgn0264303	The gene wurmchen 2 is referred to in FlyBase by the symbol Dmel\wrm2 (CG43781, FBgn0264303). It is a protein_coding_gene from Dmel. It has 2 annotated transcripts and 2 polypeptides (1 unique). Gene sequence location is 3L:7333544..7335226. Its molecular function is unknown. The biological processes in which it is involved are not known. 10 alleles are reported. No phenotypic data is available. The phenotypic classes of alleles include: lethal - all die during larval stage; fertile; lethal - all die before end of second instar larval stage; viable.
LOC140743107	LOC140743107	LOC140743107	uncharacterized LOC140743107			28.153	-0.483338	FWD	0.684562	-0.706055	0.480154	0.999821	NW_027332215.1	11761424	11762725	minus	protein-coding	XM_073074167.1	XP_072930268.1	126
LOC140743413	LOC140743413	superkiller complex protein 3-like	superkiller complex protein 3-like			104.573	0.379125	FWP	0.656909	0.577134	0.563849	0.999821	NW_027332215.1	11800076	11809999	minus	protein-coding	XM_073074655.1	XP_072930756.1	1254		FBpp0087646	1.84e-33
LOC140743417	Egfr	Egfr	epidermal growth factor receptor	Egfr	Epidermal growth factor receptor	4435.03	-0.175679	FWD	0.350927	-0.500614	0.616643	0.999821	NW_027332215.1	12005929	12174206	plus	protein-coding	XM_073074666.1	XP_072930767.1	1455		FBpp0071571	0	FBgn0003731	The gene Epidermal growth factor receptor is referred to in FlyBase by the symbol Dmel\Egfr (CG10079, FBgn0003731). It is a protein_coding_gene from Dmel. It has 2 annotated transcripts and 2 polypeptides (all unique). Gene sequence location is 2R:21522420..21559977. Its molecular function is described by 6 unique terms, many of which group under: phosphotransferase activity, alcohol group as acceptor; protein tyrosine kinase activity; transferase activity, transferring phosphorus-containing groups; protein kinase activity; transferase activity. It is involved in the biological process described with 75 unique terms, many of which group under: enzyme-linked receptor protein signaling pathway; negative regulation of programmed cell death; regulation of macromolecule metabolic process; gland development; establishment of monopolar cell polarity. 190 alleles are reported. The phenotypes of these alleles manifest in: adult abdominal segment; dorsal vessel wall cell; oocyte; supramolecular fiber; dorsal air sac primordium. The phenotypic classes of alleles include: abnormal size; abnormal cell number; abnormal cell size; phenotype. Summary of modENCODE Temporal Expression Profile: Temporal profile ranges from a peak of high expression to a trough of low expression. Peak expression observed within 00-12 hour embryonic stages, during early pupal stages.
LOC140743422	wus	wurst	TM2 and DnaJ domain-containing protein wurst	wus	wurst	560.841	-0.0234796	FWD	0.164951	-0.142343	0.886809	0.999821	NW_027332215.1	12176144	12184790	minus	protein-coding	XM_073074672.1	XP_072930773.1	371		FBpp0309739	1.62e-143	FBgn0030805	The gene wurst is referred to in FlyBase by the symbol Dmel\wus (CG9089, FBgn0030805). It is a protein_coding_gene from Dmel. It has 2 annotated transcripts and 2 polypeptides (1 unique). Gene sequence location is X:16938244..16940873. Its molecular function is unknown. It is involved in the biological process described with: endocytosis; regulation of tube length, open tracheal system; liquid clearance, open tracheal system; extracellular matrix organization. 8 alleles are reported. The phenotypes of these alleles manifest in: larval tracheal system; tracheal lumen; presumptive embryonic/larval tracheal system. The phenotypic classes of alleles include: partially lethal; some die during embryonic stage; lethal; viable; lethal - all die during embryonic stage. Summary of modENCODE Temporal Expression Profile: Temporal profile ranges from a peak of high expression to a trough of low expression. Peak expression observed within 00-06 and 12-18 hour embryonic stages, during late pupal stages.
LOC140743416	syd	sunday driver	JNK-interacting protein syd	syd	sunday driver	914.476	-0.0721344	FWD	0.138391	-0.521238	0.602201	0.999821	NW_027332215.1	12188743	12229676	plus	protein-coding	XM_073074658.1	XP_072930759.1	1229		FBpp0305019	0	FBgn0024187	The gene sunday driver is referred to in FlyBase by the symbol Dmel\syd (CG8110, FBgn0024187). It is a protein_coding_gene from Dmel. It has 11 annotated transcripts and 11 polypeptides (10 unique). Gene sequence location is 3L:7916650..7936120. Its molecular function is described by: kinesin binding; signaling receptor complex adaptor activity; MAP-kinase scaffold activity; JUN kinase binding. It is involved in the biological process described with 6 unique terms, many of which group under: establishment of localization; cellular process; intracellular signal transduction; developmental process; cell communication. 18 alleles are reported. The phenotypes of these alleles manifest in: organism; abdomen; synaptic vesicle; region of integument; somatic cell. The phenotypic classes of alleles include: abnormal neuroanatomy; abnormal pain response; female semi-sterile; phenotype. Summary of modENCODE Temporal Expression Profile: Temporal profile ranges from a peak of moderately high expression to a trough of moderate expression. Peak expression observed at stages throughout embryogenesis, during late larval stages, during early pupal stages, in adult male stages.
LOC140743426	Nup153	Nucleoporin 153kD	nucleoporin 153	Nup153	Nucleoporin 153kD	3383.94	-0.0238237	FWD	0.133266	-0.178768	0.85812	0.999821	NW_027332215.1	12490484	12505237	minus	protein-coding	XM_073074677.1	XP_072930778.1	1318		FBpp0309144	4.08e-28	FBgn0061200	The gene Nucleoporin 153kD is referred to in FlyBase by the symbol Dmel\Nup153 (CG4453, FBgn0061200). It is a protein_coding_gene from Dmel. It has 3 annotated transcripts and 3 polypeptides (2 unique). Gene sequence location is X:16599241..16610459. Its molecular function is described by: structural constituent of nuclear pore; nuclear localization sequence binding; chromatin DNA binding. It is involved in the biological process described with 9 unique terms, many of which group under: chromatin organization; chromatin remodeling; regulation of transcription by RNA polymerase II; positive regulation of cellular process; organelle organization. 8 alleles are reported. The phenotypes of these alleles manifest in: larval neuroblast; germline stem cell; male germline cell; ganglion mother cell; cyst progenitor cell. The phenotypic classes of alleles include: lethal; increased mortality; viable; phenotype. Summary of modENCODE Temporal Expression Profile: Temporal profile ranges from a peak of high expression to a trough of moderate expression. Peak expression observed within 00-12 hour embryonic stages.
LOC140743428	Cypl	Cyclophilin-like	peptidyl-prolyl cis-trans isomerase-like 1 Cypl	Cypl	Cyclophilin-like	658.481	-0.112842	FWD	0.1721	-0.655677	0.512032	0.999821	NW_027332215.1	12507556	12508549	minus	protein-coding	XM_073074680.1	XP_072930781.1	173		FBpp0072463	2.09e-91	FBgn0035141	The gene Cyclophilin-like is referred to in FlyBase by the symbol Dmel\Cypl (CG13892, FBgn0035141). It is a protein_coding_gene from Dmel. It has one annotated transcript and one polypeptide. Gene sequence location is 3L:542122..542931. Its molecular function is described by: peptidyl-prolyl cis-trans isomerase activity. It is involved in the biological process described with: protein folding; mRNA splicing, via spliceosome. 5 alleles are reported. No phenotypic data is available. The phenotypic classes of alleles include: lethal; viable. Summary of modENCODE Temporal Expression Profile: Temporal profile ranges from a peak of high expression to a trough of moderate expression. Peak expression observed within 00-12 hour embryonic stages.
LOC140743427	LOC140743427	RhoGAP68F	rho GTPase-activating protein 1-like	RhoGAP68F	Rho GTPase activating protein at 68F	1291.06	-0.10461	FWD	0.162441	-0.643983	0.519586	0.999821	NW_027332215.1	12509265	12523231	plus	protein-coding	XM_073074679.1	XP_072930780.1	491		FBpp0306217	3.14e-110	FBgn0036257	The gene Rho GTPase activating protein at 68F is referred to in FlyBase by the symbol Dmel\RhoGAP68F (CG6811, FBgn0036257). It is a protein_coding_gene from Dmel. It has 5 annotated transcripts and 5 polypeptides (4 unique). Gene sequence location is 3L:12138868..12143380. Its molecular function is described by: small GTPase binding; GTPase activator activity. It is involved in the biological process described with 8 unique terms, many of which group under: cellular response to stimulus; signaling; biological regulation; signal transduction; response to stimulus. 21 alleles are reported. The phenotypes of these alleles manifest in: anatomical structure; organism; organ system; integumentary system; thorax. The phenotypic classes of alleles include: abnormal neuroanatomy; lethal; partially lethal - majority die; viable; some die during pupal stage. Summary of modENCODE Temporal Expression Profile: Temporal profile ranges from a peak of high expression to a trough of low expression. Peak expression observed during late larval stages, during early pupal stages.
LOC140743443	rno	rhinoceros	PHD finger protein rhinoceros	rno	rhinoceros	249.165	-0.151317	FWD	0.322614	-0.469033	0.639046	0.999821	NW_027332215.1	12525787	12544258	plus	protein-coding	XM_073074704.1	XP_072930805.1	2661		FBpp0294000	0	FBgn0035106	The gene rhinoceros is referred to in FlyBase by the symbol Dmel\rno (CG7036, FBgn0035106). It is a protein_coding_gene from Dmel. It has 3 annotated transcripts and 3 polypeptides (1 unique). Gene sequence location is 3L:187207..199762. Its molecular function is unknown. It is involved in the biological process described with: compound eye photoreceptor development; regulation of transcription by RNA polymerase II. 16 alleles are reported. The phenotypes of these alleles manifest in: cellular anatomical structure; inner photoreceptor cell; chaeta; rhabdomere; antenna. The phenotypic classes of alleles include: increased cell number; decreased cell death; visible; viable; lethal. Summary of modENCODE Temporal Expression Profile: Temporal profile ranges from a peak of moderately high expression to a trough of low expression. Peak expression observed within 00-06 hour embryonic stages, in adult female stages.
LOC140743429	nwk	nervous wreck	FCH and double SH3 domains nervous wreck	nwk	nervous wreck	8.70547	1.08133	FWP	0.756734	1.42895	0.153019	0.999821	NW_027332215.1	12552246	12636799	plus	protein-coding	XM_073074682.1	XP_072930783.1	1017		FBpp0310645	0	FBgn0263456	The gene nervous wreck is referred to in FlyBase by the symbol Dmel\nwk (CG43479, FBgn0263456). It is a protein_coding_gene from Dmel. It has 10 annotated transcripts and 10 polypeptides (9 unique). Gene sequence location is 3L:9137860..9145693. Its molecular function is described by: phosphatidylinositol-3,4-bisphosphate binding; protein binding; phosphatidylinositol-4,5-bisphosphate binding; phospholipid binding. It is involved in the biological process described with 7 unique terms, many of which group under: regulation of Arp2/3 complex-mediated actin nucleation; positive regulation of biological process; regulation of nervous system development; synaptic signaling; macromolecule metabolic process. 29 alleles are reported. The phenotypes of these alleles manifest in: cell component; cell; mesonotum; somatic cell; eo-type sensillum. The phenotypic classes of alleles include: abnormal neuroanatomy; abnormal neurophysiology; viable; visible; abnormal size; paralytic.
LOC140743430	Coq8	Coenzyme Q8	ubiquinone biosynthesis protein COQ8, mitochondrial	Coq8	Coenzyme Q8	38.2167	0.289968	FWP	0.680384	0.426183	0.669974	0.999821	NW_027332215.1	12645166	12654953	minus	protein-coding	XM_073074688.1	XP_072930789.1	664		FBpp0073530	0	FBgn0052649	The gene Coenzyme Q8 is referred to in FlyBase by the symbol Dmel\Coq8 (CG32649, FBgn0052649). It is a protein_coding_gene from Dmel. It has one annotated transcript and one polypeptide. Gene sequence location is X:12898768..12901114. Its molecular function is described by: protein kinase activity; lipid binding; kinase activity; ATP hydrolysis activity. It is involved in the biological process described with: ubiquinone biosynthetic process. 12 alleles are reported. The phenotypes of these alleles manifest in: cellular anatomical structure; multicellular structure; adult dorsal vessel; larval PNS neuron; material anatomical entity. The phenotypic classes of alleles include: female semi-sterile; partially lethal; viable. Summary of modENCODE Temporal Expression Profile: Temporal profile ranges from a peak of moderately high expression to a trough of low expression. Peak expression observed within 00-06 and 12-24 hour embryonic stages, during early larval stages, during late pupal stages, in stages of adults of both sexes.
LOC140743431	LOC140743431	phosphatidylserine lipase ABHD16A	phosphatidylserine lipase ABHD16A			3742.36	0.117459	FWP	0.109101	1.0766	0.281657	0.999821	NW_027332215.1	12656584	12666307	minus	protein-coding	XM_073074689.1	XP_072930790.1	506		FBpp0073085	3.08e-117
LOC140743432	LOC140743432	Sf3b5	splicing factor 3B subunit 5	Sf3b5	Splicing factor 3b subunit 5	1551.44	-0.0434155	FWD	0.150384	-0.288697	0.772813	0.999821	NW_027332215.1	12667643	12668252	minus	protein-coding	XM_073074693.1	XP_072930794.1	85		FBpp0081484	1.94e-55	FBgn0040534	The gene Splicing factor 3b subunit 5 is referred to in FlyBase by the symbol Dmel\Sf3b5 (CG11985, FBgn0040534). It is a protein_coding_gene from Dmel. It has one annotated transcript and one polypeptide. Gene sequence location is 3R:9014972..9015341. Its molecular function is unknown. It is involved in the biological process described with: spermatogenesis; mRNA splicing, via spliceosome; regulation of gene expression. 8 alleles are reported. The phenotypes of these alleles manifest in: cytoplasm; organelle; cellular anatomical structure; supramolecular polymer; contractile muscle fiber. The phenotypic classes of alleles include: phenotype; increased mortality during development; lethal - all die before end of larval stage; increased mortality. Summary of modENCODE Temporal Expression Profile: Temporal profile ranges from a peak of very high expression to a trough of moderately high expression. Peak expression observed within 00-12 hour embryonic stages.
LOC140743434	LOC140743434	protein GPR107	protein GPR107			1313.82	-0.246032	FWD	0.177758	-1.38408	0.166333	0.999821	NW_027332215.1	12668675	12693325	plus	protein-coding	XM_073074694.1	XP_072930795.1	537		FBpp0071269	2.81e-158
LOC140743435	LOC140743435	ras-related and estrogen-regulated growth inhibitor	ras-related and estrogen-regulated growth inhibitor			3.2112	0.591156	FWP	1.94879	0.303346	0.761626	0.999821	NW_027332215.1	12694769	12718625	plus	protein-coding	XM_073074695.1	XP_072930796.1	209		FBpp0076651	4.39e-111
LOC140743445	SCaMC	SCaMC	Short Calcium-binding Mitochondrial Carrier	SCaMC	Short Calcium-binding Mitochondrial Carrier	319.877	-0.262347	FWD	0.34713	-0.755759	0.449793	0.999821	NW_027332215.1	12747545	12796593	plus	protein-coding	XM_073074712.1	XP_072930813.1	486		FBpp0304400	0	FBgn0052103	The gene Short Calcium-binding Mitochondrial Carrier is referred to in FlyBase by the symbol Dmel\SCaMC (CG32103, FBgn0052103). It is a protein_coding_gene from Dmel. It has 4 annotated transcripts and 4 polypeptides (3 unique). Gene sequence location is 3L:12402295..12414842. Its molecular function is described by: ATP transmembrane transporter activity; calcium ion binding. It is involved in the biological process described with: ADP transport; ATP transport; transmembrane transport. 15 alleles are reported. No phenotypic data is available. The phenotypic classes of alleles include: viable; male sterile; male semi-fertile. Summary of modENCODE Temporal Expression Profile: Temporal profile ranges from a peak of high expression to a trough of moderate expression. Peak expression observed during late pupal stages.
LOC140743437	LOC140743437	ATP-binding cassette sub-family F member 2	ATP-binding cassette sub-family F member 2			3940.47	-0.121736	FWD	0.280739	-0.433627	0.66456	0.999821	NW_027332215.1	12802065	12820151	plus	protein-coding	XM_073074699.1	XP_072930800.1	618		FBpp0309269	0
LOC140743439	Dhc1	Dynein heavy chain 1	dynein axonemal heavy chain 1	Dhc1	Dynein heavy chain 1	2.83666	2.29748	FWP	1.55357	1.47884	0.139182	0.999821	NW_027332215.1	12830004	12905098	minus	protein-coding	XM_073074702.1	XP_072930803.1	4704		FBpp0301057	0	FBgn0287844	The gene Dynein heavy chain 1 is referred to in FlyBase by the symbol Dmel\Dhc1 (CG9492, FBgn0287844). It is a protein_coding_gene from Dmel. It has 4 annotated transcripts and 4 polypeptides (all unique). Gene sequence location is 3R:9651179..9674643. Its molecular function is described by: ATP binding; minus-end-directed microtubule motor activity; dynein intermediate chain binding; dynein light intermediate chain binding; ATP hydrolysis activity. It is involved in the biological process described with: cilium movement involved in cell motility; cilium movement; microtubule-based movement; sensory perception of sound; outer dynein arm assembly. 11 alleles are reported. The phenotype of these alleles manifest in: larval chordotonal neuron. The phenotypic classes of alleles include: abnormal auditory perception; male fertile; abnormal locomotor behavior; abnormal behavior; abnormal neurophysiology.
LOC140743440	RhoGAP15B	RhoGAP15B	RhoGAP_ARAP and RA_ARAPs domain-containing protein RhoGAP15B	RhoGAP15B	Rho GTPase activating protein at 15B	140.387	0.00266498	FWP	0.280954	0.00948545	0.992432	0.999821	NW_027332215.1	12914893	12953160	minus	protein-coding	XM_073074703.1	XP_072930804.1	1117		FBpp0110289	3.32e-128	FBgn0030808	The gene Rho GTPase activating protein at 15B is referred to in FlyBase by the symbol Dmel\RhoGAP15B (CG4937, FBgn0030808). It is a protein_coding_gene from Dmel. It has 2 annotated transcripts and 2 polypeptides (all unique). Gene sequence location is X:16943290..16956234. Its molecular function is described by: GTPase activator activity; phosphatidylinositol-3,4,5-trisphosphate binding. It is involved in the biological process described with: signal transduction; imaginal disc-derived leg morphogenesis; regulation of actin cytoskeleton organization. 9 alleles are reported. The phenotypes of these alleles manifest in: nurse cell; cytoplasm; egg chamber; cell projection; actomyosin. The phenotypic classes of alleles include: viable; partially lethal - majority die; decreased body size. Summary of modENCODE Temporal Expression Profile: Temporal profile ranges from a peak of moderately high expression to a trough of moderate expression. Peak expression observed within 00-06 and 12-18 hour embryonic stages, at stages throughout the pupal period, in adult female stages.
LOC140743444	DIP2	DIP2	disco-interacting protein 2	DIP2	DISCO Interacting Protein 2	1044.08	0.291509	FWP	0.212203	1.37373	0.169527	0.999821	NW_027332215.1	12957925	13044406	minus	protein-coding	XM_073074706.1	XP_072930807.1	1593		FBpp0304418	0	FBgn0024806	The gene DISCO Interacting Protein 2 is referred to in FlyBase by the symbol Dmel\DIP2 (CG7020, FBgn0024806). It is a protein_coding_gene from Dmel. It has 5 annotated transcripts and 5 polypeptides (all unique). Gene sequence location is 3L:250229..257954. Its molecular function is described by: acetate-CoA ligase activity; protein binding. It is involved in the biological process described with: axon guidance; acetyl-CoA biosynthetic process. 18 alleles are reported. No phenotypic data is available. The phenotypic classes of alleles include: fertile; viable. Summary of modENCODE Temporal Expression Profile: Temporal profile ranges from a peak of moderately high expression to a trough of moderate expression. Peak expression observed within 00-18 hour embryonic stages, during late larval stages, at stages throughout the pupal period, in adult female stages.
LOC140743448	Mbs	Myosin binding subunit	Myosin binding subunit	Mbs	Myosin binding subunit	805.343	0.0610203	FWP	0.202925	0.300704	0.76364	0.999821	NW_027332215.1	13046152	13104778	plus	protein-coding	XM_073074719.1	XP_072930820.1	901		FBpp0290687	1.81e-139	FBgn0005536	The gene Myosin binding subunit is referred to in FlyBase by the symbol Dmel\Mbs (CG32156, FBgn0005536). It is a protein_coding_gene from Dmel. It has 18 annotated transcripts and 18 polypeptides (all unique). Gene sequence location is 3L:16051959..16082026. Its molecular function is described by: enzyme inhibitor activity; protein kinase binding; myosin phosphatase regulator activity. It is involved in the biological process described with 8 unique terms, many of which group under: imaginal disc development; tissue development; imaginal disc morphogenesis; regulation of compound eye photoreceptor development; appendage morphogenesis. 52 alleles are reported. The phenotypes of these alleles manifest in: intracellular anatomical structure; cuboidal/columnar epithelium; cytoskeleton; intracellular membraneless organelle; nurse cell ring canal. The phenotypic classes of alleles include: increased mortality; increased mortality during development; phenotype; lethal - all die during embryonic stage. Summary of modENCODE Temporal Expression Profile: Temporal profile ranges from a peak of moderately high expression to a trough of moderate expression. Peak expression observed at stages throughout embryogenesis, during late larval stages, at stages throughout the pupal period, in stages of adults of both sexes.
LOC140743447	fw	furrowed	CUB and Sushi multiple domains furrowed	fw	furrowed	738.772	-0.671209	FWD	0.467868	-1.43461	0.151397	0.999821	NW_027332215.1	13110376	13226291	minus	protein-coding	XM_073074718.1	XP_072930819.1	1125		FBpp0309601	0	FBgn0001083	The gene furrowed is referred to in FlyBase by the symbol Dmel\fw (CG1500, FBgn0001083). It is a protein_coding_gene from Dmel. It has 3 annotated transcripts and 3 polypeptides (2 unique). Gene sequence location is X:11992915..12003914. Its molecular function is described by: carbohydrate binding. It is involved in the biological process described with 6 unique terms, many of which group under: cell-cell adhesion via plasma-membrane adhesion molecules; biological regulation; non-sensory hair organization; imaginal disc-derived wing hair organization; cell-cell adhesion. 39 alleles are reported. The phenotypes of these alleles manifest in: antenna; rectum; female organism; testis sheath; Malpighian tubule. The phenotypic classes of alleles include: increased mortality; sterile; fertile; phenotype. Summary of modENCODE Temporal Expression Profile: Temporal profile ranges from a peak of high expression to a trough of extremely low expression. Peak expression observed during late pupal stages.
LOC140743449	LOC140743449	TkR86C	melatonin receptor type 1A-like	TkR86C	Tachykinin-like receptor at 86C	16.0741	-0.212736	FWD	1.0466	-0.203263	0.838929	0.999821	NW_027332215.1	13239317	13242320	minus	protein-coding	XM_073074730.1	XP_072930831.1	352		FBpp0081791	6.67e-08	FBgn0004841	The gene Tachykinin-like receptor at 86C is referred to in FlyBase by the symbol Dmel\TkR86C (CG6515, FBgn0004841). It is a protein_coding_gene from Dmel. It has 2 annotated transcripts and 2 polypeptides (all unique). Gene sequence location is 3R:10737592..10751228. Its molecular function is described by: G protein-coupled receptor activity; neuropeptide receptor activity; tachykinin receptor activity. It is involved in the biological process described with: inter-male aggressive behavior; neuropeptide signaling pathway; G protein-coupled receptor signaling pathway; tachykinin receptor signaling pathway. 26 alleles are reported. No phenotypic data is available. The phenotypic classes of alleles include: viable; abnormal sleep; decreased rate of movement. Summary of modENCODE Temporal Expression Profile: Temporal profile ranges from a peak of low expression to a trough of extremely low expression. Peak expression observed within 12-24 hour embryonic stages, during early larval stages, during late pupal stages, in adult male stages.
LOC140743450	LOC140743450	solute carrier family 66 member 3	solute carrier family 66 member 3			333.438	0.149638	FWP	0.266818	0.560827	0.574916	0.999821	NW_027332215.1	13259007	13269701	plus	protein-coding	XM_073074732.1	XP_072930833.1	235		FBpp0073084	3.74e-44
LOC140743451	LOC140743451	Semaphorin 5c	uncharacterized LOC140743451	Sema5c	Semaphorin 5c	5.00418	0.192121	FWP	2.2358	0.0859298	0.931522	0.999821	NW_027332215.1	13270456	13274088	minus	protein-coding	XM_073074734.1	XP_072930835.1	1098		FBpp0289568	2.47e-21	FBgn0284221	The gene Semaphorin 5c is referred to in FlyBase by the symbol Dmel\Sema5c (CG5661, FBgn0284221). It is a protein_coding_gene from Dmel. It has 2 annotated transcripts and 2 polypeptides (all unique). Gene sequence location is 3L:12067511..12081830. Its molecular function is described by: chemorepellent activity; semaphorin receptor binding. It is involved in the biological process described with 6 unique terms, many of which group under: response to stimulus; multicellular organism development; brain development; multicellular organismal process; behavior. 22 alleles are reported. The phenotypes of these alleles manifest in: reproductive system; organ system; female germline cyst; central body; egg chamber. The phenotypic classes of alleles include: visible; phenotype; abnormal smell perception; abnormal cell migration.
LOC140743452	LOC140743452	LETM1 domain-containing protein 1	LETM1 domain-containing protein 1			95.1233	0.103128	FWP	0.346802	0.297369	0.766185	0.999821	NW_027332215.1	13274330	13277408	minus	protein-coding	XM_073074735.1	XP_072930836.1	359		FBpp0305325	1.09e-93
LOC140743453	LOC140743453	band 7 protein AGAP004871	band 7 protein AGAP004871			8.58304	-1.7672	FWD	1.09694	-1.61103	0.107173	0.999821	NW_027332215.1	13280029	13345068	minus	protein-coding	XM_073074736.1	XP_072930837.1	288		FBpp0290318	8.81e-163
LOC140743111	LOC140743111	TrpA1	transient receptor potential cation channel subfamily A member 1-like	TrpA1	Transient receptor potential cation channel A1	13.1631	-1.08129	FWD	1.41192	-0.765827	0.443779	0.999821	NW_027332215.1	13354578	13397761	minus	protein-coding	XM_073074170.1	XP_072930271.1	1153		FBpp0304209	0	FBgn0035934	The gene Transient receptor potential cation channel A1 is referred to in FlyBase by the symbol Dmel\TrpA1 (CG5751, FBgn0035934). It is a protein_coding_gene from Dmel. It has 5 annotated transcripts and 5 polypeptides (all unique). Gene sequence location is 3L:8894404..8905200. Its molecular function is described by: calcium channel activity; monoatomic ion channel activity; temperature-gated cation channel activity; monoatomic cation channel activity; ligand-gated monoatomic ion channel activity. It is involved in the biological process described with 22 unique terms, many of which group under: transport; biological regulation; localization; response to light stimulus; establishment of localization. 110 alleles are reported. The phenotypes of these alleles manifest in: intracellular organelle; multidendritic neuron; indirect flight muscle motor neuron DLMN5; neuron projection; cellular anatomical structure. The phenotypic classes of alleles include: abnormal feeding behavior; abnormal courtship behavior; phenotype; abnormal behavior. Summary of modENCODE Temporal Expression Profile: Temporal profile ranges from a peak of low expression to a trough of extremely low expression. Peak expression observed within 12-24 hour embryonic stages, at stages throughout the larval period, in stages of adults of both sexes.
LOC140743454	LOC140743454	LOC140743454	uncharacterized LOC140743454			12.1778	-0.16579	FWD	1.81211	-0.0914898	0.927103	0.999821	NW_027332215.1	13561929	13563842	minus	protein-coding	XM_073074739.1	XP_072930840.1	269
LOC140743455	LanA	Laminin A	laminin subunit alpha	LanA	Laminin A	5402.94	-0.18688	FWD	0.244457	-0.764467	0.444589	0.999821	NW_027332215.1	13573710	13628499	minus	protein-coding	XM_073074741.1	XP_072930842.1	3692		FBpp0076722	0	FBgn0002526	The gene Laminin A is referred to in FlyBase by the symbol Dmel\LanA (CG10236, FBgn0002526). It is a protein_coding_gene from Dmel. It has one annotated transcript and one polypeptide. Gene sequence location is 3L:6203831..6218022. Its molecular function is described by: extracellular matrix structural constituent; signaling receptor binding. It is involved in the biological process described with 15 unique terms, many of which group under: biological regulation; cell adhesion; animal organ development; tissue development; mesoderm development. 34 alleles are reported. The phenotypes of these alleles manifest in: mechanosensory system; abdominal 2 ventral oblique muscle 4; fascicle; neuromuscular junction; abdominal 2 ventral acute muscle cell. The phenotypic classes of alleles include: phenotype; decreased cell number; lethal - all die before end of P-stage; increased mortality. Summary of modENCODE Temporal Expression Profile: Temporal profile ranges from a peak of very high expression to a trough of low expression. Peak expression observed within 06-24 hour embryonic stages.
LOC140743780	LOC140743780	Tmc	transmembrane channel-like protein	Tmc	Transmembrane channel-like	3.83421	1.83352	FWP	1.20903	1.51652	0.129388	0.999821	NW_027332215.1	13633871	13652278	minus	protein-coding	XM_073075369.1	XP_072931470.1	1535		FBpp0312605	2.2e-155	FBgn0267796	The gene Transmembrane channel-like is referred to in FlyBase by the symbol Dmel\Tmc (CG46121, FBgn0267796). It is a protein_coding_gene from Dmel. It has 2 annotated transcripts and 2 polypeptides (all unique). Gene sequence location is 3L:9597764..9614001. Its molecular function is described by: mechanosensitive monoatomic ion channel activity. It is involved in the biological process described with 9 unique terms, many of which group under: nervous system process; response to stimulus; locomotory behavior; detection of chemical stimulus involved in sensory perception of sweet taste; regulation of behavior. 16 alleles are reported. The phenotypes of these alleles manifest in: labellar multidendritic neuron; multidendritic neuron. The phenotypic classes of alleles include: phenotype; abnormal behavior; some die during P-stage; lethal.
LOC140743456	LanB2	Laminin B2	laminin subunit gamma-1	LanB2	Laminin B2	7697.09	-0.140598	FWD	0.181458	-0.774823	0.438444	0.999821	NW_027332215.1	13657539	13685759	plus	protein-coding	XM_073074742.1	XP_072930843.1	1642		FBpp0311281	0	FBgn0267348	The gene Laminin B2 is referred to in FlyBase by the symbol Dmel\LanB2 (CG3322, FBgn0267348). It is a protein_coding_gene from Dmel. It has 2 annotated transcripts and 2 polypeptides (1 unique). Gene sequence location is 3L:9614914..9623980. Its molecular function is unknown. It is involved in the biological process described with 11 unique terms, many of which group under: developmental process; cellular process; anatomical structure development; external encapsulating structure organization; digestive system development. 19 alleles are reported. The phenotypes of these alleles manifest in: trunk visceral muscle primordium; external encapsulating structure; alimentary canal; extracellular matrix; larval visceral muscle cell. The phenotypic classes of alleles include: lethal; increased mortality; increased mortality during development; phenotype.
LOC140743457	acj6	acj6	abnormal chemosensory protein 6	acj6	abnormal chemosensory jump 6	14.8446	-1.86499	FWD	1.49084	-1.25096	0.210948	0.999821	NW_027332215.1	13701828	13777121	minus	protein-coding	XM_073074743.1	XP_072930844.1	361		FBpp0293726	0	FBgn0000028	The gene abnormal chemosensory jump 6 is referred to in FlyBase by the symbol Dmel\acj6 (CG9151, FBgn0000028). It is a protein_coding_gene from Dmel. It has 13 annotated transcripts and 13 polypeptides (all unique). Gene sequence location is X:15350239..15379064. Its molecular function is described by: RNA polymerase II cis-regulatory region sequence-specific DNA binding; DNA-binding transcription factor activity; DNA-binding transcription factor activity, RNA polymerase II-specific; transcription corepressor activity; DNA binding. It is involved in the biological process described with 9 unique terms, many of which group under: response to chemical; cell recognition; detection of stimulus involved in sensory perception; regulation of RNA biosynthetic process; regulation of gene expression. 31 alleles are reported. The phenotypes of these alleles manifest in: cellular anatomical structure; cell junction; efferent neuron; adult sense organ; cell projection. The phenotypic classes of alleles include: abnormal locomotor behavior; abnormal behavior; abnormal smell perception; phenotype. Summary of modENCODE Temporal Expression Profile: Temporal profile ranges from a peak of moderate expression to a trough of extremely low expression. Peak expression observed in adult male stages.
LOC140743458	LOC140743458	uncharacterized protein CG1161-like	uncharacterized protein CG1161-like			4088.15	-0.0465701	FWD	0.177327	-0.262622	0.792842	0.999821	NW_027332215.1	13813430	13820572	plus	protein-coding	XM_073074744.1	XP_072930845.1	186		FBpp0078431	3.22e-44
LOC140743459	LOC140743459	uncharacterized protein CG1161-like	uncharacterized protein CG1161-like			400.921	0.00448311	FWP	0.165066	0.0271595	0.978333	0.999821	NW_027332215.1	13820320	13823419	minus	protein-coding	XM_073074745.1	XP_072930846.1	151		FBpp0307009	6.37e-07
LOC140743460	roq	roquin	RING finger and CCCH-type zinc finger domain-containing protein roquin	roq	roquin	22.6883	0.135786	FWP	0.830148	0.163569	0.870071	0.999821	NW_027332215.1	13825987	13847883	plus	protein-coding	XM_073074746.1	XP_072930847.1	786		FBpp0303600	0	FBgn0036621	The gene roquin is referred to in FlyBase by the symbol Dmel\roq (CG16807, FBgn0036621). It is a protein_coding_gene from Dmel. It has 3 annotated transcripts and 3 polypeptides (1 unique). Gene sequence location is 3L:16370938..16378566. Its molecular function is described by 7 unique terms, many of which group under: binding; nucleic acid binding; RNA binding; cation binding; ion binding. It is involved in the biological process described with: protein polyubiquitination; ubiquitin-dependent protein catabolic process; nuclear-transcribed mRNA catabolic process, deadenylation-dependent decay. 8 alleles are reported. No phenotypic data is available. The phenotypic classes of alleles include: fertile; viable. Summary of modENCODE Temporal Expression Profile: Temporal profile ranges from a peak of high expression to a trough of moderate expression. Peak expression observed within 00-18 hour embryonic stages.
LOC140743461	LOC140743461	sidestep	neural cell adhesion molecule 1-like	side	sidestep	23.46	0.32095	FWP	0.968703	0.331319	0.740404	0.999821	NW_027332215.1	13857714	13871448	plus	protein-coding	XM_073074747.1	XP_072930848.1	533		FBpp0084538	1.06e-36	FBgn0016061	The gene sidestep is referred to in FlyBase by the symbol Dmel\side (CG31062, FBgn0016061). It is a protein_coding_gene from Dmel. It has 4 annotated transcripts and 4 polypeptides (all unique). Gene sequence location is 3R:27375088..27437482. Its molecular function is unknown. It is involved in the biological process described with: motor neuron axon guidance. 26 alleles are reported. The phenotypes of these alleles manifest in: larval A1-7-innervating VO1 motor neuron; muscle cell of dorsal oblique muscle 1; muscle cell of dorsal oblique muscle 2; A1-7 dorsal acute muscle 1; larval VO2 motor neuron. The phenotypic classes of alleles include: abnormal neuroanatomy; viable; abnormal oxidative stress response. Summary of modENCODE Temporal Expression Profile: Temporal profile ranges from a peak of moderately high expression to a trough of extremely low expression. Peak expression observed within 12-24 hour embryonic stages, during late pupal stages.
LOC140743465	CalpC	Calpain C	calpain C	CalpC	Calpain C	1364.52	-0.0367661	FWD	0.303196	-0.121262	0.903484	0.999821	NW_027332215.1	13877064	13921045	plus	protein-coding	XM_073074755.1	XP_072930856.1	645		FBpp0074005	0	FBgn0290170	The gene Calpain C is referred to in FlyBase by the symbol Dmel\CalpC (CG3692, FBgn0290170). It is a protein_coding_gene from Dmel. It has one annotated transcript and one polypeptide. Gene sequence location is X:16325763..16328523. Its molecular function is described by: calcium ion binding. The biological processes in which it is involved are not known. 3 alleles are reported. No phenotypic data is available. The phenotypic class of alleles includes: viable.
LOC140743783	Sdhaf3	Sdhaf3	Succinate dehydrogenase assembly factor 3	Sdhaf3	Succinate dehydrogenase assembly factor 3	33.0411	-0.765499	FWD	1.18108	-0.648133	0.516899	0.999821	NW_027332215.1	13922561	13923405	minus	protein-coding	XM_073075370.1	XP_072931471.1	130		FBpp0082759	1.4e-35	FBgn0038437	The gene Succinate dehydrogenase assembly factor 3 is referred to in FlyBase by the symbol Dmel\Sdhaf3 (CG14898, FBgn0038437). It is a protein_coding_gene from Dmel. It has one annotated transcript and one polypeptide. Gene sequence location is 3R:16481861..16482452. Its molecular function is unknown. It is involved in the biological process described with: response to oxidative stress; succinate metabolic process; mitochondrial respiratory chain complex II assembly. 5 alleles are reported. The phenotype of these alleles manifest in: wing. The phenotypic classes of alleles include: fertile; abnormal oxidative stress response; chemical sensitive; short lived; abnormal locomotor behavior; viable. Summary of modENCODE Temporal Expression Profile: Temporal profile ranges from a peak of moderately high expression to a trough of low expression. Peak expression observed within 00-06 hour embryonic stages, during early larval stages, during late pupal stages, in stages of adults of both sexes.
LOC140743467	LOC140743467	LOC140743467	uncharacterized LOC140743467			41.6064	0.024856	FWP	0.678706	0.0366226	0.970786	0.999821	NW_027332215.1	13940303	13944417	minus	protein-coding	XM_073074758.1	XP_072930859.1	341
LOC140743466	msk	moleskin	importin-7 msk	msk	moleskin	2333.87	-0.0503515	FWD	0.341388	-0.14749	0.882745	0.999821	NW_027332215.1	13948691	13964347	minus	protein-coding	XM_073074757.1	XP_072930858.1	1045		FBpp0076408	0	FBgn0026252	The gene moleskin is referred to in FlyBase by the symbol Dmel\msk (CG7935, FBgn0026252). It is a protein_coding_gene from Dmel. It has one annotated transcript and one polypeptide. Gene sequence location is 3L:8116179..8121579. Its molecular function is described by: U2 snRNA binding; protein binding; small GTPase binding; U4 snRNA binding; U1 snRNA binding. It is involved in the biological process described with 14 unique terms, many of which group under: cellular component organization or biogenesis; establishment of localization; muscle attachment; regulation of apoptotic process; protein transport. 22 alleles are reported. The phenotypes of these alleles manifest in: cellular anatomical structure; visceral muscle cell; larval segment; rhabdomere; ommatidial precursor cluster. The phenotypic classes of alleles include: some die during pupal stage; phenotype; visible; increased mortality during development. Summary of modENCODE Temporal Expression Profile: Temporal profile ranges from a peak of very high expression to a trough of moderately high expression. Peak expression observed within 00-06 hour embryonic stages, during early larval stages, in adult female stages.
LOC140743468	LOC140743468	inositol polyphosphate-4-phosphatase type I A	inositol polyphosphate-4-phosphatase type I A			51.7008	-0.249447	FWD	1.06392	-0.23446	0.814628	0.999821	NW_027332215.1	13965509	13990920	plus	protein-coding	XM_073074761.1	XP_072930862.1	1154		FBpp0288890	7.48e-118
LOC140743473	LOC140743473	misfire	otoferlin-like	mfr	misfire	23.382	-0.59635	FWD	1.35781	-0.4392	0.660517	0.999821	NW_027332215.1	14262881	14313603	plus	protein-coding	XM_073074768.1	XP_072930869.1	1690		FBpp0271797	8.52e-105	FBgn0266757	The gene misfire is referred to in FlyBase by the symbol Dmel\mfr (CG5747, FBgn0266757). It is a protein_coding_gene from Dmel. It has 7 annotated transcripts and 7 polypeptides (all unique). Gene sequence location is 3L:8905918..8912671. Its molecular function is unknown. It is involved in the biological process described with 8 unique terms, many of which group under: fertilization; developmental process; cellular process involved in reproduction in multicellular organism; sexual reproduction; cellular component organization. 23 alleles are reported. The phenotypes of these alleles manifest in: male pronucleus; spermatozoon. The phenotypic classes of alleles include: abnormal developmental rate; male sterile.
LOC140743474	LOC140743474	TrpA1	transient receptor potential cation channel subfamily A member 1-like	TrpA1	Transient receptor potential cation channel A1	79.7742	-0.801115	FWD	1.55739	-0.514394	0.606976	0.999821	NW_027332215.1	14405508	14441809	minus	protein-coding	XM_073074770.1	XP_072930871.1	1153		FBpp0304209	0	FBgn0035934	The gene Transient receptor potential cation channel A1 is referred to in FlyBase by the symbol Dmel\TrpA1 (CG5751, FBgn0035934). It is a protein_coding_gene from Dmel. It has 5 annotated transcripts and 5 polypeptides (all unique). Gene sequence location is 3L:8894404..8905200. Its molecular function is described by: calcium channel activity; monoatomic ion channel activity; temperature-gated cation channel activity; monoatomic cation channel activity; ligand-gated monoatomic ion channel activity. It is involved in the biological process described with 22 unique terms, many of which group under: transport; biological regulation; localization; response to light stimulus; establishment of localization. 110 alleles are reported. The phenotypes of these alleles manifest in: intracellular organelle; multidendritic neuron; indirect flight muscle motor neuron DLMN5; neuron projection; cellular anatomical structure. The phenotypic classes of alleles include: abnormal feeding behavior; abnormal courtship behavior; phenotype; abnormal behavior. Summary of modENCODE Temporal Expression Profile: Temporal profile ranges from a peak of low expression to a trough of extremely low expression. Peak expression observed within 12-24 hour embryonic stages, at stages throughout the larval period, in stages of adults of both sexes.
LOC140743475	LOC140743475	Deaf1	deformed epidermal autoregulatory factor 1-like	Deaf1	Deformed epidermal autoregulatory factor-1	257.348	-0.0256902	FWD	0.453371	-0.0566649	0.954812	0.999821	NW_027332215.1	14448908	14460887	minus	protein-coding	XM_073074771.1	XP_072930872.1	543		FBpp0304972	7.93e-58	FBgn0013799	The gene Deformed epidermal autoregulatory factor-1 is referred to in FlyBase by the symbol Dmel\Deaf1 (CG8567, FBgn0013799). It is a protein_coding_gene from Dmel. It has 5 annotated transcripts and 5 polypeptides (4 unique). Gene sequence location is 3L:19818174..19830686. Its molecular function is described by: DNA-binding transcription factor activity, RNA polymerase II-specific; DNA binding; DNA-binding transcription factor activity; sequence-specific DNA binding. It is involved in the biological process described with: positive regulation of DNA-templated transcription; embryo development ending in birth or egg hatching; regulation of immune response; regulation of transcription by RNA polymerase II. 16 alleles are reported. The phenotypes of these alleles manifest in: thoracic segment; stage 7 embryo; chaeta; developing material anatomical entity; gastrula embryo. The phenotypic classes of alleles include: increased mortality during development; visible; some die during embryonic stage; phenotype. Summary of modENCODE Temporal Expression Profile: Temporal profile ranges from a peak of high expression to a trough of moderate expression. Peak expression observed within 00-06 and 12-18 hour embryonic stages.
LOC140743476	LOC140743476	LOC140743476	uncharacterized LOC140743476			497.527	-0.115219	FWD	0.202022	-0.570326	0.568457	0.999821	NW_027332215.1	14461295	14472961	plus	protein-coding	XM_073074773.1	XP_072930874.1	520		FBpp0298375	1.31e-57
LOC140743113	LOC140743113	enkurin	enkurin			15.8049	-0.46319	FWD	1.03599	-0.447099	0.654803	0.999821	NW_027332215.1	14474513	14476525	minus	protein-coding	XM_073074173.1	XP_072930274.1	254		FBpp0072805	3.23e-25
LOC140743478	LOC140743478	Pdpr	pyruvate dehydrogenase phosphatase regulatory subunit, mitochondrial	Pdpr	Pyruvate dehydrogenase phosphatase regulatory subunit	815.783	-0.0722432	FWD	0.131507	-0.54935	0.582765	0.999821	NW_027332215.1	14476765	14491217	plus	protein-coding	XM_073074776.1	XP_072930877.1	903		FBpp0070620	0	FBgn0029706	The gene Pyruvate dehydrogenase phosphatase regulatory subunit is referred to in FlyBase by the symbol Dmel\Pdpr (CG3626, FBgn0029706). It is a protein_coding_gene from Dmel. It has one annotated transcript and one polypeptide. Gene sequence location is X:4366417..4371136. Its molecular function is described by: calcium-dependent protein serine/threonine phosphatase regulator activity. The biological processes in which it is involved are not known. 9 alleles are reported. No phenotypic data is available. The phenotypic classes of alleles include: fertile; viable. Summary of modENCODE Temporal Expression Profile: Temporal profile ranges from a peak of moderately high expression to a trough of low expression. Peak expression observed within 00-06 hour embryonic stages, in adult female stages.
LOC140743479	LOC140743479	LOC140743479	uncharacterized LOC140743479			291.479	-0.295022	FWD	0.233065	-1.26583	0.205573	0.999821	NW_027332215.1	14493040	14494965	minus	protein-coding	XM_073074779.1	XP_072930880.1	389
LOC140743480	LOC140743480	LOC140743480	uncharacterized LOC140743480			7.48763	0.0900283	FWP	0.764188	0.117809	0.906219	0.999821	NW_027332215.1	14495325	14496237	plus	lncRNA	XR_012102465.1
LOC140743484	Jarid2	Jarid2	Jumonji, AT rich interactive domain 2	Jarid2	Jumonji, AT rich interactive domain 2	694.223	-0.108841	FWD	0.332459	-0.327382	0.743379	0.999821	NW_027332215.1	14499279	14531345	minus	protein-coding	XM_073074782.1	XP_072930883.1	1187		FBpp0076196	2.65e-149	FBgn0036004	The gene Jumonji, AT rich interactive domain 2 is referred to in FlyBase by the symbol Dmel\Jarid2 (CG3654, FBgn0036004). It is a protein_coding_gene from Dmel. It has one annotated transcript and one polypeptide. Gene sequence location is 3L:9477038..9486530. Its molecular function is described by: protein-containing complex binding; DNA binding. It is involved in the biological process described with: chromatin remodeling; positive regulation of DNA-templated transcription; regulation of gene expression. 25 alleles are reported. The phenotypes of these alleles manifest in: cellular anatomical structure; intracellular anatomical structure; intracellular organelle; organelle; gonad. The phenotypic classes of alleles include: increased mortality during development; visible; increased mortality; phenotype. Summary of modENCODE Temporal Expression Profile: Temporal profile ranges from a peak of high expression to a trough of moderate expression. Peak expression observed within 00-06 hour embryonic stages.
LOC140743481	LOC140743481	protein RCC2	protein RCC2			3880.23	-0.177741	FWD	0.375408	-0.473462	0.635884	0.999821	NW_027332215.1	14534439	14547553	plus	protein-coding	XM_073074780.1	XP_072930881.1	482		FBpp0311963	0
LOC140743483	LOC140743483	LOC140743483	uncharacterized LOC140743483			11.7179	-0.290539	FWD	0.79554	-0.36521	0.714955	0.999821	NW_027332215.1	14580923	14583039	plus	lncRNA	XR_012102466.1
LOC140743487	Blos2	Blos2	biogenesis of lysosome-related organelles complex 1 subunit 2	Blos2	Biogenesis of lysosome-related organelles complex 1, subunit 2	968.023	-0.023474	FWD	0.215457	-0.10895	0.913242	0.999821	NW_027332215.1	14586414	14590802	plus	protein-coding	XM_073074785.1	XP_072930886.1	142		FBpp0075932	8.16e-27	FBgn0036118	The gene Biogenesis of lysosome-related organelles complex 1, subunit 2 is referred to in FlyBase by the symbol Dmel\Blos2 (CG14145, FBgn0036118). It is a protein_coding_gene from Dmel. It has one annotated transcript and one polypeptide. Gene sequence location is 3L:11061571..11062215. Its molecular function is described by: protein homodimerization activity; protein binding; gamma-tubulin binding. It is involved in the biological process described with: endosomal transport; autophagosome-lysosome fusion; lysosome localization. 6 alleles are reported. No phenotypic data is available. No phenotypic class data is available. Summary of modENCODE Temporal Expression Profile: Temporal profile ranges from a peak of moderately high expression to a trough of moderate expression. Peak expression observed within 00-18 hour embryonic stages, during late larval stages, during early pupal stages.
LOC140743488	Glut1	Glucose transporter 1	Glucose transporter 1	Glut1	Glucose transporter 1	23.7273	-0.117048	FWD	0.891131	-0.131348	0.8955	0.999821	NW_027332215.1	14591581	14657590	minus	protein-coding	XM_073074786.1	XP_072930887.1	706		FBpp0305693	0	FBgn0264574	The gene Glucose transporter 1 is referred to in FlyBase by the symbol Dmel\Glut1 (CG43946, FBgn0264574). It is a protein_coding_gene from Dmel. It has 20 annotated transcripts and 20 polypeptides (18 unique). Gene sequence location is 3L:914074..993788. Its molecular function is described by: hexose transmembrane transporter activity; transmembrane transporter activity. It is involved in the biological process described with: transmembrane transport; monosaccharide transmembrane transport; positive regulation of peptide hormone secretion; glucose homeostasis. 30 alleles are reported. The phenotypes of these alleles manifest in: trichogen cell; abdominal tergite 5; abdominal tergite 6; mesonotum. The phenotypic classes of alleles include: abnormal stress response; increased mortality; increased mortality during development; phenotype.
LOC140743490	l(1)G0289	lethal (1) G0289	plexin domain containing lethal (1) G0289	l(1)G0289	lethal (1) G0289	6395.8	-0.284307	FWD	0.22534	-1.26168	0.207065	0.999821	NW_027332215.1	14679571	14712157	plus	protein-coding	XM_073074794.1	XP_072930895.1	545		FBpp0312441	2.21e-139	FBgn0028331	The gene lethal (1) G0289 is referred to in FlyBase by the symbol Dmel\l(1)G0289 (CG2221, FBgn0028331). It is a protein_coding_gene from Dmel. It has 4 annotated transcripts and 4 polypeptides (2 unique). Gene sequence location is X:10348680..10366273. Its molecular function is described by: . It is involved in the biological process described with: . 19 alleles are reported. The phenotype of these alleles manifest in: mesonotum. The phenotypic classes of alleles include: some die during P-stage; lethal; abnormal body color; phenotype. Summary of modENCODE Temporal Expression Profile: Temporal profile ranges from a peak of very high expression to a trough of high expression. Peak expression observed within 00-06 and 12-18 hour embryonic stages, during late larval stages, during early pupal stages, in adult female stages.
LOC140743491	Drat	Drat	Death resistor Adh domain containing target	Drat	Death resistor Adh domain containing target	1389.44	-0.154277	FWD	0.232574	-0.663348	0.507108	0.999821	NW_027332215.1	14713735	14720628	minus	protein-coding	XM_073074795.1	XP_072930896.1	381		FBpp0307870	5.41e-147	FBgn0033188	The gene Death resistor Adh domain containing target is referred to in FlyBase by the symbol Dmel\Drat (CG1600, FBgn0033188). It is a protein_coding_gene from Dmel. It has 4 annotated transcripts and 4 polypeptides (2 unique). Gene sequence location is 2R:7526118..7532981. Its molecular function is described by: alcohol dehydrogenase (NADP+) activity; oxidoreductase activity. It is involved in the biological process described with: alcohol metabolic process; response to hypoxia; cellular response to ethanol. 10 alleles are reported. No phenotypic data is available. The phenotypic class of alleles includes: viable. Summary of modENCODE Temporal Expression Profile: Temporal profile ranges from a peak of very high expression to a trough of low expression. Peak expression observed within 18-24 hour embryonic stages, during late larval stages, at stages throughout the pupal period.
LOC140743492	LOC140743492	BTB-protein-VII	uncharacterized LOC140743492	BtbVII	BTB-protein-VII	138.608	-0.0591495	FWD	0.471315	-0.125499	0.900129	0.999821	NW_027332215.1	14721128	14744737	plus	protein-coding	XM_073074798.1	XP_072930899.1	447		FBpp0298306	1.27e-55	FBgn0263108	The gene BTB-protein-VII is referred to in FlyBase by the symbol Dmel\BtbVII (CG43365, FBgn0263108). It is a protein_coding_gene from Dmel. It has 8 annotated transcripts and 8 polypeptides (5 unique). Gene sequence location is 3L:3148646..3158408. Its molecular function is described by: DNA binding. It is involved in the biological process described with: regulation of transcription by RNA polymerase II. 14 alleles are reported. The phenotypes of these alleles manifest in: mesonotum; chaeta; wing. The phenotypic classes of alleles include: phenotype; increased mortality during development; some die during P-stage; increased mortality.
LOC140743493	LOC140743493	LOC140743493	uncharacterized LOC140743493			343.044	0.169914	FWP	0.251815	0.674758	0.499829	0.999821	NW_027332215.1	14735686	14739118	plus	protein-coding	XM_073074804.1	XP_072930905.1	337
LOC140743494	LOC140743494	Ptp61F	tyrosine-protein phosphatase non-receptor type 61F-like	Ptp61F	Protein tyrosine phosphatase 61F	3021.95	0.0736645	FWP	0.127064	0.579743	0.562088	0.999821	NW_027332215.1	14749949	14783245	minus	protein-coding	XM_073074805.1	XP_072930906.1	454		FBpp0072601	1.75e-120	FBgn0267487	The gene Protein tyrosine phosphatase 61F is referred to in FlyBase by the symbol Dmel\Ptp61F (CG9181, FBgn0267487). It is a protein_coding_gene from Dmel. It has 5 annotated transcripts and 5 polypeptides (4 unique). Gene sequence location is 3L:1342493..1475257. Its molecular function is described by: protein tyrosine phosphatase activity; protein sequestering activity; protein binding; non-membrane spanning protein tyrosine phosphatase activity; protein kinase binding. It is involved in the biological process described with 18 unique terms, many of which group under: mitotic cell cycle; neuron development; regulation of JNK cascade; cellular macromolecule localization; regulation of multicellular organismal process. 56 alleles are reported. The phenotypes of these alleles manifest in: interommatidial bristle; first posterior wing cell; eye; eye disc. The phenotypic classes of alleles include: visible; lethal; increased cell death; phenotype.
LOC140743495	ArfGAP1	ArfGAP1	ADP-ribosylation factor GTPase-activating protein 1	ArfGAP1	ADP-ribosylation factor GTPase activating protein 1	1655.22	-0.0405075	FWD	0.202218	-0.200316	0.841234	0.999821	NW_027332215.1	14783828	14797242	plus	protein-coding	XM_073074807.1	XP_072930908.1	346		FBpp0075713	1.42e-68	FBgn0020655	The gene ADP-ribosylation factor GTPase activating protein 1 is referred to in FlyBase by the symbol Dmel\ArfGAP1 (CG4237, FBgn0020655). It is a protein_coding_gene from Dmel. It has 2 annotated transcripts and 2 polypeptides (all unique). Gene sequence location is 3L:12415026..12417580. Its molecular function is described by: GTPase activator activity. It is involved in the biological process described with: negative regulation of ARF protein signal transduction; negative regulation of endocytosis; regulation of endocytosis; regulation of ARF protein signal transduction. 14 alleles are reported. The phenotypes of these alleles manifest in: non-connected functional system; segmental subdivision of adult integument; adult nervous system; rhabdomere; external sensory organ. The phenotypic classes of alleles include: some die during pupal stage; visible; viable; partially lethal - majority die. Summary of modENCODE Temporal Expression Profile: Temporal profile ranges from a peak of high expression to a trough of moderate expression. Peak expression observed within 00-12 hour embryonic stages, in adult female stages.
LOC140743496	Pex16	Peroxin 16	peroxisomal biogenesis factor 16	Pex16	Peroxin 16	568.894	-0.118087	FWD	0.185043	-0.638156	0.523372	0.999821	NW_027332215.1	14798349	14800727	minus	protein-coding	XM_073074809.1	XP_072930910.1	327		FBpp0077936	5.52e-82	FBgn0037019	The gene Peroxin 16 is referred to in FlyBase by the symbol Dmel\Pex16 (CG3947, FBgn0037019). It is a protein_coding_gene from Dmel. It has one annotated transcript and one polypeptide. Gene sequence location is 3L:20776766..20778264. Its molecular function is unknown. It is involved in the biological process described with: peroxisome organization; very long-chain fatty acid catabolic process; spermatogenesis; protein import into peroxisome membrane. 14 alleles are reported. The phenotypes of these alleles manifest in: intracellular organelle; cytoplasm; cellular anatomical structure; intracellular anatomical structure; organelle. The phenotypic classes of alleles include: abnormal flight; phenotype; abnormal neurophysiology; abnormal behavior. Summary of modENCODE Temporal Expression Profile: Temporal profile ranges from a peak of moderately high expression to a trough of moderate expression. Peak expression observed at stages throughout embryogenesis, in adult female stages.
LOC140743497	LOC140743497	Replication protein A1	replication protein A 70 kDa DNA-binding subunit-like	RPA1	Replication protein A1	2379.44	0.122854	FWP	0.630182	0.19495	0.845432	0.999821	NW_027332215.1	14802010	14810225	minus	protein-coding	XM_073074810.1	XP_072930911.1	358		FBpp0081356	2.28e-29	FBgn0010173	The gene Replication protein A1 is referred to in FlyBase by the symbol Dmel\RPA1 (CG9633, FBgn0010173). It is a protein_coding_gene from Dmel. It has one annotated transcript and one polypeptide. Gene sequence location is 3R:8262120..8264451. Its molecular function is described by: DNA binding; damaged DNA binding; single-stranded DNA binding; nucleic acid binding; single-stranded telomeric DNA binding. It is involved in the biological process described with 8 unique terms, many of which group under: nucleic acid metabolic process; DNA metabolic process; nucleobase-containing compound metabolic process; cellular process; metabolic process. 14 alleles are reported. The phenotypes of these alleles manifest in: larval optic anlage; larval outer optic anlage; mesonotum; lamina anlage; medulla anlage. The phenotypic classes of alleles include: phenotype; some die during P-stage; lethal; partially lethal. Summary of modENCODE Temporal Expression Profile: Temporal profile ranges from a peak of very high expression to a trough of moderate expression. Peak expression observed within 00-06 hour embryonic stages.
LOC140743501	wnd	wallenda	Mitogen-activated protein kinase kinase kinase 13 wallenda	wnd	wallenda	4681.39	0.118162	FWP	0.228522	0.517072	0.605106	0.999821	NW_027332215.1	14822773	14829708	plus	protein-coding	XM_073074816.1	XP_072930917.1	545		FBpp0291675	8.62e-128	FBgn0036896	The gene wallenda is referred to in FlyBase by the symbol Dmel\wnd (CG8789, FBgn0036896). It is a protein_coding_gene from Dmel. It has 4 annotated transcripts and 4 polypeptides (2 unique). Gene sequence location is 3L:19624406..19635783. Its molecular function is described by: protein kinase activity; MAP kinase kinase kinase activity; ATP binding. It is involved in the biological process described with 9 unique terms, many of which group under: cognition; system process; cell communication; positive regulation of neuromuscular junction development; male gamete generation. 55 alleles are reported. The phenotypes of these alleles manifest in: cellular anatomical structure; synapse; multicellular structure; cell component; cell junction. The phenotypic classes of alleles include: abnormal cell growth; phenotype; abnormal behavior; sterile. Summary of modENCODE Temporal Expression Profile: Temporal profile ranges from a peak of moderately high expression to a trough of moderate expression. Peak expression observed at stages throughout embryogenesis.
LOC140743500	LOC140743500	KIF-binding protein-like	KIF-binding protein-like			7.51611	-0.495702	FWD	1.32075	-0.375319	0.707423	0.999821	NW_027332215.1	14887339	14889267	plus	protein-coding	XM_073074815.1	XP_072930916.1	555		FBpp0078634	1.24e-28
LOC140743502	LOC140743502	solute carrier family 35 member C2	solute carrier family 35 member C2			292.141	-0.142445	FWD	0.209348	-0.68042	0.496239	0.999821	NW_027332215.1	14889916	14904522	minus	protein-coding	XM_073074817.1	XP_072930918.1	404		FBpp0073002	9.64e-113
LOC140743503	Mical	Mical	Molecule interacting with CasL	Mical	Molecule interacting with CasL	208.156	0.29938	FWP	0.369835	0.809496	0.41823	0.999821	NW_027332215.1	14905650	14950415	plus	protein-coding	XM_073074819.1	XP_072930920.1	2344		FBpp0312511	0	FBgn0053208	The gene Molecule interacting with CasL is referred to in FlyBase by the symbol Dmel\Mical (CG33208, FBgn0053208). It is a protein_coding_gene from Dmel. It has 14 annotated transcripts and 14 polypeptides (11 unique). Gene sequence location is 3R:10001554..10042895. Its molecular function is described by: F-actin monooxygenase activity; FAD binding; actin binding. It is involved in the biological process described with 9 unique terms, many of which group under: neuron projection development; multicellular organismal process; actin filament-based process; actin cytoskeleton organization; neuron differentiation. 57 alleles are reported. The phenotypes of these alleles manifest in: membraneless organelle; cellular anatomical structure; cell projection; site of polarized growth; larval multidendritic neuron. The phenotypic classes of alleles include: phenotype; increased mortality during development; increased mortality; partially lethal. Summary of modENCODE Temporal Expression Profile: Temporal profile ranges from a peak of very high expression to a trough of low expression. Peak expression observed during early pupal stages.
LOC140743504	LOC140743504	CUB and sushi domain-containing protein 3	CUB and sushi domain-containing protein 3			85.3318	-0.207479	FWD	0.422986	-0.490509	0.623774	0.999821	NW_027332215.1	14955105	15006260	minus	protein-coding	XM_073074824.1	XP_072930925.1	832		FBpp0303428	0
LOC140743505	LOC140743505	Smyd4-1	SET and MYND domain-containing protein 4-like	Smyd4-1	SET and MYND domain containing, class 4, member 1	117.619	0.198977	FWP	0.28678	0.693833	0.487787	0.999821	NW_027332215.1	15014926	15055834	plus	protein-coding	XM_073074826.1	XP_072930927.1	785		FBpp0308485	6.01e-51	FBgn0033427	The gene SET and MYND domain containing, class 4, member 1 is referred to in FlyBase by the symbol Dmel\Smyd4-1 (CG1868, FBgn0033427). It is a protein_coding_gene from Dmel. It has 2 annotated transcripts and 2 polypeptides (1 unique). Gene sequence location is 2R:9581761..9584545. Its molecular function is described by: histone deacetylase binding; histone H3K4 methyltransferase activity. It is involved in the biological process described with: negative regulation of gene expression; compound eye photoreceptor development. 5 alleles are reported. The phenotypes of these alleles manifest in: interommatidial bristle; ommatidium. The phenotypic classes of alleles include: lethal; viable. Summary of modENCODE Temporal Expression Profile: Temporal profile ranges from a peak of moderate expression to a trough of very low expression. Peak expression observed within 00-12 hour embryonic stages, at stages throughout the pupal period, in adult female stages.
LOC140743509	LOC140743509	CTCF	uncharacterized LOC140743509	CTCF	CTCF	1402.29	-0.0994517	FWD	0.120907	-0.822544	0.410767	0.999821	NW_027332215.1	15064108	15101017	minus	protein-coding	XM_073074835.1	XP_072930936.1	833		FBpp0076588	9.22e-150	FBgn0035769	The gene CTCF is referred to in FlyBase by the symbol Dmel\CTCF (CG8591, FBgn0035769). It is a protein_coding_gene from Dmel. It has one annotated transcript and one polypeptide. Gene sequence location is 3L:7353578..7356713. Its molecular function is described by 7 unique terms, many of which group under: DNA binding; binding; nucleic acid binding; sequence-specific DNA binding; transcription cis-regulatory region binding. It is involved in the biological process described with 6 unique terms, many of which group under: developmental process; DNA metabolic process; response to alcohol; genomic imprinting; maintenance of DNA repeat elements. 53 alleles are reported. The phenotypes of these alleles manifest in: abdominal segment 5; abdominal tergite 7; male terminalia; foregut; I band. The phenotypic classes of alleles include: modifier of variegation; increased mortality during development; some die during embryonic stage; phenotype. Summary of modENCODE Temporal Expression Profile: Temporal profile ranges from a peak of high expression to a trough of moderate expression. Peak expression observed within 00-12 hour embryonic stages.
LOC140743511	LOC140743511	klu transcription factor	uncharacterized LOC140743511	klu	klu transcription factor	151.713	0.00250918	FWP	0.249216	0.0100683	0.991967	0.999821	NW_027332215.1	15110207	15114348	minus	protein-coding	XM_073074843.1	XP_072930944.1	198		FBpp0311501	7.79e-62	FBgn0013469	The gene klu transcription factor is referred to in FlyBase by the symbol Dmel\klu (CG12296, FBgn0013469). It is a protein_coding_gene from Dmel. It has 4 annotated transcripts and 4 polypeptides (2 unique). Gene sequence location is 3L:10981171..11009188. Its molecular function is described by 6 unique terms, many of which group under: binding; DNA binding; sequence-specific double-stranded DNA binding; nucleic acid binding; sequence-specific DNA binding. It is involved in the biological process described with 12 unique terms, many of which group under: neuroblast proliferation; neural precursor cell proliferation; generation of neurons; negative regulation of cellular process; sensory organ precursor cell fate determination. 67 alleles are reported. The phenotypes of these alleles manifest in: metathoracic leg sensillum; mesothoracic pleurum; external sensory organ precursor cell; gut; larval head. The phenotypic classes of alleles include: phenotype; increased cell death; decreased body size; abnormal cell death. Summary of modENCODE Temporal Expression Profile: Temporal profile ranges from a peak of moderately high expression to a trough of very low expression. Peak expression observed within 06-18 hour embryonic stages.
LOC140743506	gammaSnap1	gammaSnap1	gamma Soluble NSF attachment protein 1	gammaSnap1	gamma Soluble NSF attachment protein 1	896.169	-0.0776197	FWD	0.198269	-0.391487	0.695437	0.999821	NW_027332215.1	15137713	15146173	plus	protein-coding	XM_073074827.1	XP_072930928.1	329		FBpp0072096	1.95e-96	FBgn0028552	The gene gamma Soluble NSF attachment protein 1 is referred to in FlyBase by the symbol Dmel\≈í‚â•Snap1 (CG3988, FBgn0028552). It is a protein_coding_gene from Dmel. It has one annotated transcript and one polypeptide. Gene sequence location is 2R:24047145..24048903. Its molecular function is described by: syntaxin binding; soluble NSF attachment protein activity. It is involved in the biological process described with: neurotransmitter secretion; wing disc dorsal/ventral pattern formation; intracellular protein transport; synaptic vesicle priming. 10 alleles are reported. No phenotypic data is available. The phenotypic class of alleles includes: viable. Summary of modENCODE Temporal Expression Profile: Temporal profile ranges from a peak of moderately high expression to a trough of moderate expression. Peak expression observed at stages throughout embryogenesis, at stages throughout the larval period, at stages throughout the pupal period, in stages of adults of both sexes.
LOC140743512	LOC140743512	LOC140743512	uncharacterized LOC140743512			1568.28	0.168885	FWP	0.209297	0.806916	0.419715	0.999821	NW_027332215.1	15146411	15148820	minus	protein-coding	XM_073074844.1	XP_072930945.1	181
LOC140743513	LOC140743513	LOC140743513	uncharacterized LOC140743513			2.03517	0.765009	FWP	2.31044	0.33111	0.740562	0.999821	NW_027332215.1	15171740	15180964	plus	protein-coding	XM_073074845.1	XP_072930946.1	119
LOC140743507	LOC140743507	Phosphodiesterase 11	probable 3',5'-cyclic phosphodiesterase pde-5	Pde11	Phosphodiesterase 11	60.4611	-0.267047	FWD	0.574895	-0.464515	0.642279	0.999821	NW_027332215.1	15207430	15250131	plus	protein-coding	XM_073074829.1	XP_072930930.1	961		FBpp0292262	2.08e-112	FBgn0085370	The gene Phosphodiesterase 11 is referred to in FlyBase by the symbol Dmel\Pde11 (CG34341, FBgn0085370). It is a protein_coding_gene from Dmel. It has 6 annotated transcripts and 6 polypeptides (4 unique). Gene sequence location is 2L:18532025..18590342. Its molecular function is described by: 3',5'-cyclic-nucleotide phosphodiesterase activity; phosphoric diester hydrolase activity; 3',5'-cyclic-AMP phosphodiesterase activity; 3',5'-cyclic-GMP phosphodiesterase activity. It is involved in the biological process described with: cAMP metabolic process; signal transduction; cAMP-mediated signaling; cGMP metabolic process. 22 alleles are reported. The phenotypes of these alleles manifest in: chaeta; mesonotum. The phenotypic classes of alleles include: increased mortality during development; visible; increased mortality; phenotype. Summary of modENCODE Temporal Expression Profile: Temporal profile ranges from a peak of moderately high expression to a trough of low expression. Peak expression observed within 00-06 hour embryonic stages, during late larval stages, at stages throughout the pupal period, in adult female stages.
LOC140743508	LOC140743508	macrophage migration inhibitory factor-like	macrophage migration inhibitory factor-like			7.19803	-1.40376	FWD	1.00866	-1.39171	0.16401	0.999821	NW_027332215.1	15250242	15254380	minus	protein-coding	XM_073074834.1	XP_072930935.1	123
LOC140743514	LOC140743514	LOC140743514	uncharacterized LOC140743514			108.07	-0.68243	FWD	1.14677	-0.595091	0.551783	0.999821	NW_027332215.1	15369328	15372682	plus	protein-coding	XM_073074846.1	XP_072930947.1	300		FBpp0311786	1.16e-90
LOC140743515	LOC140743515	Mgat4a	alpha-1,3-mannosyl-glycoprotein 4-beta-N-acetylglucosaminyltransferase A-like	Mgat4a	alpha-1,3-mannosyl-glycoprotein 4-beta-N-acetylglucosaminyltransferase a	290.525	0.761378	FWP	0.590965	1.28836	0.197619	0.999821	NW_027332215.1	15442798	15525074	plus	protein-coding	XM_073074847.1	XP_072930948.1	558		FBpp0305258	1.8e-151	FBgn0036446	The gene alpha-1,3-mannosyl-glycoprotein 4-beta-N-acetylglucosaminyltransferase a is referred to in FlyBase by the symbol Dmel\Mgat4a (CG9384, FBgn0036446). It is a protein_coding_gene from Dmel. It has 2 annotated transcripts and 2 polypeptides (1 unique). Gene sequence location is 3L:14762028..14767703. Its molecular function is described by: alpha-1,3-mannosylglycoprotein 4-beta-N-acetylglucosaminyltransferase activity; acetylglucosaminyltransferase activity. It is involved in the biological process described with: protein N-linked glycosylation. 10 alleles are reported. No phenotypic data is available. The phenotypic class of alleles includes: viable. Summary of modENCODE Temporal Expression Profile: Temporal profile ranges from a peak of moderately high expression to a trough of low expression. Peak expression observed within 00-06 hour embryonic stages.
LOC140743517	Cyp303a1	Cytochrome P450 303a1	Probable cytochrome P450 303a1	Cyp303a1	Cytochrome P450 303a1	13.1075	-0.404619	FWD	1.11381	-0.363275	0.716399	0.999821	NW_027332215.1	15574012	15603196	minus	protein-coding	XM_073074849.1	XP_072930950.1	501		FBpp0310367	1.67e-158	FBgn0001992	The gene Cytochrome P450 303a1 is referred to in FlyBase by the symbol Dmel\Cyp303a1 (CG4163, FBgn0001992). It is a protein_coding_gene from Dmel. It has 2 annotated transcripts and 2 polypeptides (1 unique). Gene sequence location is 2L:16294183..16296969. Its molecular function is described by: iron ion binding; heme binding; monooxygenase activity; oxidoreductase activity, acting on paired donors, with incorporation or reduction of molecular oxygen. It is involved in the biological process described with: sensory organ development. 17 alleles are reported. The phenotypes of these alleles manifest in: embryonic dorsal vessel; wing; trichogen cell; tormogen cell; macrochaeta. The phenotypic classes of alleles include: phenotype; some die during embryonic stage; increased mortality; increased mortality during development. Summary of modENCODE Temporal Expression Profile: Temporal profile ranges from a peak of moderately high expression to a trough of extremely low expression. Peak expression observed during late pupal stages.
LOC140743516	LOC140743516	luna	uncharacterized LOC140743516	luna	luna	1097.03	-0.245712	FWD	0.205262	-1.19707	0.231281	0.999821	NW_027332215.1	15651839	15750011	plus	protein-coding	XM_073074848.1	XP_072930949.1	345		FBpp0305280	5.91e-56	FBgn0040765	The gene luna is referred to in FlyBase by the symbol Dmel\luna (CG33473, FBgn0040765). It is a protein_coding_gene from Dmel. It has 3 annotated transcripts and 3 polypeptides (1 unique). Gene sequence location is 2R:10977956..11116378. Its molecular function is described by: sequence-specific DNA binding; RNA polymerase II cis-regulatory region sequence-specific DNA binding; DNA-binding transcription factor activity, RNA polymerase II-specific. It is involved in the biological process described with: regulation of transcription by RNA polymerase II; mitotic sister chromatid segregation; preblastoderm mitotic cell cycle. 39 alleles are reported. The phenotypes of these alleles manifest in: cell; mechanosensory system; mesothoracic segment; adult glial cell; adult sensory neuron. The phenotypic classes of alleles include: lethal - all die during embryonic stage; phenotype; visible; lethal. Summary of modENCODE Temporal Expression Profile: Temporal profile ranges from a peak of moderately high expression to a trough of very low expression. Peak expression observed within 06-18 hour embryonic stages.
LOC140743521	LOC140743521	lola like	uncharacterized LOC140743521	lolal	lola like	53.7409	0.175502	FWP	0.759499	0.231076	0.817256	0.999821	NW_027332215.1	16216582	16229238	minus	protein-coding	XM_073074853.1	XP_072930954.1	394		FBpp0311512	9.13e-38	FBgn0022238	The gene lola like is referred to in FlyBase by the symbol Dmel\lolal (CG5738, FBgn0022238). It is a protein_coding_gene from Dmel. It has 8 annotated transcripts and 8 polypeptides (1 unique). Gene sequence location is 2R:18154095..18158192. Its molecular function is described by: protein homodimerization activity; protein binding; DNA binding; POZ domain binding. It is involved in the biological process described with 9 unique terms, many of which group under: cell development; exocrine system development; chromatin remodeling; tube morphogenesis; embryonic development via the syncytial blastoderm. 39 alleles are reported. The phenotypes of these alleles manifest in: adult thoracic segment; presumptive embryonic/larval digestive system; sex comb; head; chaeta. The phenotypic classes of alleles include: lethal; increased mortality; increased mortality during development; phenotype. Summary of modENCODE Temporal Expression Profile: Temporal profile ranges from a peak of very high expression to a trough of moderate expression. Peak expression observed within 00-12 hour embryonic stages.
LOC140743522	frc	fringe connection	UDP-sugar transporter UST74c fringe connection	frc	fringe connection	90.6791	-0.114059	FWD	0.691172	-0.165023	0.868926	0.999821	NW_027332215.1	16230674	16234351	plus	protein-coding	XM_073074854.1	XP_072930955.1	330		FBpp0289098	1.93e-141	FBgn0042641	The gene fringe connection is referred to in FlyBase by the symbol Dmel\frc (CG3874, FBgn0042641). It is a protein_coding_gene from Dmel. It has 2 annotated transcripts and 2 polypeptides (1 unique). Gene sequence location is 3L:17428936..17433190. Its molecular function is described by 7 unique terms, many of which group under: transmembrane transporter activity; nucleobase-containing compound transmembrane transporter activity; transporter activity; pyrimidine nucleotide-sugar transmembrane transporter activity; carbohydrate derivative transmembrane transporter activity. It is involved in the biological process described with 12 unique terms, many of which group under: localization; nucleobase-containing compound transport; developmental process; imaginal disc development; anatomical structure development. 24 alleles are reported. The phenotypes of these alleles manifest in: adult histaminergic neuron; embryonic/first instar larval cuticle; anatomical cluster; presumptive embryonic/larval nervous system; portion of tissue. The phenotypic classes of alleles include: increased mortality during development; increased mortality; phenotype; some die during larval stage. Summary of modENCODE Temporal Expression Profile: Temporal profile ranges from a peak of moderately high expression to a trough of moderate expression. Peak expression observed within 00-12 hour embryonic stages, in adult female stages. This gene is annotated by FlyBase as a dicistronic gene, meaning that some or all of its transcripts encode two or more polypeptide-coding open reading frames (ORFs) , with each ORF assigned to a different gene. The distribution of RNA-Seq coverage data amongst the different encoded genes cannot be determined.
LOC140743523	Eph	Eph	Eph receptor tyrosine kinase	Eph	Eph receptor tyrosine kinase	4580.92	-0.0896688	FWD	0.141801	-0.632355	0.527155	0.999821	NW_027332215.1	16242787	16252862	minus	protein-coding	XM_073074856.1	XP_072930957.1	1012		FBpp0088153	0	FBgn0025936	The gene Eph receptor tyrosine kinase is referred to in FlyBase by the symbol Dmel\Eph (CG1511, FBgn0025936). It is a protein_coding_gene from Dmel. It has 6 annotated transcripts and 6 polypeptides (5 unique). Gene sequence location is 4:610684..622470. Its molecular function is described by 6 unique terms, many of which group under: protein kinase activity; transferase activity, transferring phosphorus-containing groups; protein tyrosine kinase activity; transferase activity; phosphotransferase activity, alcohol group as acceptor. It is involved in the biological process described with: ephrin receptor signaling pathway; cell surface receptor protein tyrosine kinase signaling pathway; peripheral nervous system development; melanotic encapsulation of foreign target; mushroom body development. 34 alleles are reported. The phenotypes of these alleles manifest in: neurosecretory cell of adult brain; external sensory organ; photoreceptor neuron; neuron projection bundle; adult sense organ. The phenotypic classes of alleles include: female semi-sterile; phenotype; abnormal behavior; abnormal sleep. Summary of modENCODE Temporal Expression Profile: Temporal profile ranges from a peak of high expression to a trough of moderate expression. Peak expression observed within 00-06 and 12-18 hour embryonic stages.
LOC140743524	LOC140743524	rhythmically expressed gene 2 protein-like	rhythmically expressed gene 2 protein-like			751.63	-0.158091	FWD	0.312733	-0.505513	0.613198	0.999821	NW_027332215.1	16254461	16255953	minus	protein-coding	XM_073074857.1	XP_072930958.1	243		FBpp0070645	5.12e-54
LOC140743525	LOC140743525	LOC140743525	uncharacterized LOC140743525			609.123	0.0254861	FWP	0.140512	0.181381	0.856069	0.999821	NW_027332215.1	16257550	16261027	plus	protein-coding	XM_073074858.1	XP_072930959.1	154
LOC140743526	t	tan	C45 family peptidase tan	t	tan	499.097	-0.0706878	FWD	1.03298	-0.0684311	0.945442	0.999821	NW_027332215.1	16262961	16323530	minus	protein-coding	XM_073074859.1	XP_072930960.1	404		FBpp0309288	6.9e-108	FBgn0086367	The gene tan is referred to in FlyBase by the symbol Dmel\t (CG12120, FBgn0086367). It is a protein_coding_gene from Dmel. It has 2 annotated transcripts and 2 polypeptides (1 unique). Gene sequence location is X:9217655..9223257. Its molecular function is described by: beta-alanyl-dopamine hydrolase activity; beta-alanyl-histamine hydrolase activity; hydrolase activity. It is involved in the biological process described with: visual perception; dopamine biosynthetic process; histamine biosynthetic process; histamine metabolic process; cuticle pigmentation. 36 alleles are reported. The phenotypes of these alleles manifest in: sensory neuron; organelle; adult cuticle; adult thoracic segment; presynapse. The phenotypic classes of alleles include: abnormal optomotor response; visible; abnormal visual behavior; phenotype. Summary of modENCODE Temporal Expression Profile: Temporal profile ranges from a peak of high expression to a trough of extremely low expression. Peak expression observed during late pupal stages.
LOC140743527	LOC140743527	LOC140743527	uncharacterized LOC140743527			5.05258	-0.44834	FWD	3.42471	-0.130913	0.895844	0.999821	NW_027332215.1	16335589	16365814	plus	protein-coding	XM_073074862.1	XP_072930963.1	900		FBpp0077250	1.43e-22
LOC140743118	LOC140743118	LOC140743118	uncharacterized LOC140743118			2.32078	-0.641102	FWD	3.99974	-0.160286	0.872656	0.999821	NW_027332215.1	16400143	16400561	minus	lncRNA	XR_012102381.1
LOC140743531	Atat	alpha-tubulin acetylase	alpha-tubulin acetylase	Atat	alpha-tubulin acetylase	564.259	-0.130387	FWD	0.291725	-0.446953	0.654909	0.999821	NW_027332215.1	16713066	16732334	plus	protein-coding	XM_073074867.1	XP_072930968.1	344		FBpp0303974	1.75e-42	FBgn0035989	The gene alpha-tubulin acetylase is referred to in FlyBase by the symbol Dmel\Atat (CG3967, FBgn0035989). It is a protein_coding_gene from Dmel. It has 6 annotated transcripts and 6 polypeptides (2 unique). Gene sequence location is 3L:9413596..9426758. Its molecular function is described by: tubulin N-acetyltransferase activity. It is involved in the biological process described with: behavioral response to ethanol; microtubule cytoskeleton organization. 22 alleles are reported. The phenotypes of these alleles manifest in: intracellular membraneless organelle; cytoskeleton; gonad; intracellular anatomical structure; male reproductive system. The phenotypic classes of alleles include: phenotype; fertile; abnormal locomotor behavior; abnormal behavior. Summary of modENCODE Temporal Expression Profile: Temporal profile ranges from a peak of moderately high expression to a trough of low expression. Peak expression observed within 12-24 hour embryonic stages, at stages throughout the pupal period, in adult male stages.
LOC140743532	Abl	Abl tyrosine kinase	tyrosine-protein kinase Abl	Abl	Abl tyrosine kinase	1743.59	-0.0823904	FWD	0.166594	-0.494559	0.620912	0.999821	NW_027332215.1	16734352	16796122	minus	protein-coding	XM_073074870.1	XP_072930971.1	1274		FBpp0311523	0	FBgn0000017	The gene Abl tyrosine kinase is referred to in FlyBase by the symbol Dmel\Abl (CG4032, FBgn0000017). It is a protein_coding_gene from Dmel. It has 10 annotated transcripts and 10 polypeptides (9 unique). Gene sequence location is 3L:16615866..16647882. Its molecular function is described by: ATP binding; non-membrane spanning protein tyrosine kinase activity; protein binding; protein kinase activity; protein tyrosine kinase activity. It is involved in the biological process described with 28 unique terms, many of which group under: visual system development; regulation of protein export from nucleus; behavior; chemical synaptic transmission; regulation of synapse structure or activity. 97 alleles are reported. The phenotypes of these alleles manifest in: stem cell; larval abdomen; female reproductive system; microtubule; nociceptive system neuron. The phenotypic classes of alleles include: majority die during embryonic stage; increased mortality during development; phenotype; abnormal cell size. Summary of modENCODE Temporal Expression Profile: Temporal profile ranges from a peak of moderately high expression to a trough of low expression. Peak expression observed at stages throughout embryogenesis, at stages throughout the pupal period, in adult female stages.
LOC140743533	Ae2	Anion exchanger 2	anion exchange protein Ae2	Ae2	Anion exchanger 2	74.769	-0.289173	FWD	0.270183	-1.07029	0.28449	0.999821	NW_027332215.1	16800530	16905597	minus	protein-coding	XM_073074876.1	XP_072930977.1	1179		FBpp0076050	0	FBgn0036043	The gene Anion exchanger 2 is referred to in FlyBase by the symbol Dmel\Ae2 (CG8177, FBgn0036043). It is a protein_coding_gene from Dmel. It has 13 annotated transcripts and 13 polypeptides (8 unique). Gene sequence location is 3L:9763544..9786466. Its molecular function is described by: monoatomic anion transmembrane transporter activity; solute:inorganic anion antiporter activity. It is involved in the biological process described with: bicarbonate transport; intracellular pH reduction; monoatomic anion transport; transmembrane transport; regulation of intracellular pH. 22 alleles are reported. The phenotypes of these alleles manifest in: alimentary canal; stem cell; follicle stem cell; gland; embryonic/larval alimentary canal. The phenotypic classes of alleles include: lethal; viable; abnormal size; decreased fecundity; increased cell number; increased cell death. Summary of modENCODE Temporal Expression Profile: Temporal profile ranges from a peak of high expression to a trough of low expression. Peak expression observed within 18-24 hour embryonic stages.
LOC140743536	metro	menage a trois	membrane palmitoylated protein 7-like protein metro	metro	menage a trois	17.1044	0.134281	FWP	0.974808	0.137751	0.890437	0.999821	NW_027332215.1	16921983	16937879	minus	protein-coding	XM_073074882.1	XP_072930983.1	585		FBpp0113062	0	FBgn0050021	The gene menage a trois is referred to in FlyBase by the symbol Dmel\metro (CG30021, FBgn0050021). It is a protein_coding_gene from Dmel. It has 4 annotated transcripts and 4 polypeptides (all unique). Gene sequence location is 2R:11226458..11232516. Its molecular function is unknown. It is involved in the biological process described with: regulation of synaptic assembly at neuromuscular junction. 16 alleles are reported. The phenotype of these alleles manifest in: neuromuscular junction. The phenotypic classes of alleles include: fertile; abnormal locomotor behavior; viable; abnormal neuroanatomy. Summary of modENCODE Temporal Expression Profile: Temporal profile ranges from a peak of moderately high expression to a trough of very low expression. Peak expression observed within 12-24 hour embryonic stages, during late pupal stages, in adult male stages.
LOC140743537	LOC140743537	LOC140743537	uncharacterized LOC140743537			1303.31	-0.202725	FWD	0.23067	-0.878855	0.37948	0.999821	NW_027332215.1	16940332	16956792	plus	protein-coding	XM_073074885.1	XP_072930986.1	1824		FBpp0312460	6.53e-76
LOC140743539	LOC140743539	LOC140743539	uncharacterized LOC140743539			22.7864	0.350501	FWP	1.00205	0.349783	0.726502	0.999821	NW_027332215.1	16958303	16959971	plus	lncRNA	XR_012102470.1
LOC140743538	Vap33	Vap33	VAMP-associated protein 33kDa	Vap33	VAMP-associated protein 33kDa	9220.52	0.0560255	FWP	0.14043	0.398956	0.689926	0.999821	NW_027332215.1	16959962	16978437	minus	protein-coding	XM_073074889.1	XP_072930990.1	280		FBpp0089169	5.39e-37	FBgn0029687	The gene VAMP-associated protein 33kDa is referred to in FlyBase by the symbol Dmel\Vap33 (CG5014, FBgn0029687). It is a protein_coding_gene from Dmel. It has 4 annotated transcripts and 4 polypeptides (2 unique). Gene sequence location is X:3948975..3955442. Its molecular function is described by: peroxisome-endoplasmic reticulum membrane tether activity; protein-membrane adaptor activity. It is involved in the biological process described with 11 unique terms, many of which group under: cellular process; response to stimulus; endomembrane system organization; organelle organization; cellular component organization or biogenesis. 37 alleles are reported. The phenotypes of these alleles manifest in: cell junction; cellular anatomical structure; synapse; projection neuron; macrochaeta. The phenotypic classes of alleles include: phenotype; increased mortality; increased mortality during development; abnormal locomotor behavior. Summary of modENCODE Temporal Expression Profile: Temporal profile ranges from a peak of high expression to a trough of moderate expression. Peak expression observed within 00-18 hour embryonic stages, at stages throughout the larval period, during early pupal stages, in adult female stages.
LOC140743540	Pdp	Pdp	pyruvate dehydrogenase [acetyl-transferring]-phosphatase 1-like protein, mitochondrial	Pdp	Pyruvate dehydrogenase phosphatase	66.0903	0.32236	FWP	0.38856	0.82963	0.406748	0.999821	NW_027332215.1	16978723	16982834	plus	protein-coding	XM_073074891.1	XP_072930992.1	505		FBpp0298274	2.21e-143	FBgn0029958	The gene Pyruvate dehydrogenase phosphatase is referred to in FlyBase by the symbol Dmel\Pdp (CG12151, FBgn0029958). It is a protein_coding_gene from Dmel. It has 2 annotated transcripts and 2 polypeptides (1 unique). Gene sequence location is X:7731779..7734651. Its molecular function is described by: [pyruvate dehydrogenase (acetyl-transferring)]-phosphatase activity; protein serine/threonine phosphatase activity; phosphoprotein phosphatase activity. It is involved in the biological process described with: signal transduction. 10 alleles are reported. No phenotypic data is available. The phenotypic classes of alleles include: fertile; female semi-sterile; abnormal thermotaxis; viable. Summary of modENCODE Temporal Expression Profile: Temporal profile ranges from a peak of moderately high expression to a trough of moderate expression. Peak expression observed at stages throughout embryogenesis, at stages throughout the larval period, at stages throughout the pupal period, in stages of adults of both sexes.
LOC140743546	LOC140743546	Frequenin 2	frequenin-2	Frq2	Frequenin 2	6.04534	-0.243017	FWD	0.853522	-0.284723	0.775857	0.999821	NW_027332215.1	16992104	17307737	minus	protein-coding	XM_073074898.1	XP_072930999.1	187		FBpp0305513	2.97e-133	FBgn0083228	The gene Frequenin 2 is referred to in FlyBase by the symbol Dmel\Frq2 (CG5907, FBgn0083228). It is a protein_coding_gene from Dmel. It has 4 annotated transcripts and 4 polypeptides (1 unique). Gene sequence location is X:18177612..18204407. Its molecular function is described by: calcium ion binding; calcium sensitive guanylate cyclase activator activity; protein binding. It is involved in the biological process described with 6 unique terms, many of which group under: vesicle-mediated transport; regulation of signal transduction; synapse organization; cellular component organization; cell junction organization. 11 alleles are reported. The phenotypes of these alleles manifest in: type I bouton; embryonic/larval neuromuscular junction; bouton; motor neuron; NMJ bouton. The phenotypic classes of alleles include: viable; abnormal locomotor behavior; abnormal neuroanatomy; abnormal behavior; abnormal neurophysiology; fertile. Summary of modENCODE Temporal Expression Profile: Temporal profile ranges from a peak of moderate expression to a trough of extremely low expression. Peak expression observed within 12-24 hour embryonic stages, during early larval stages, during late pupal stages, in stages of adults of both sexes.
LOC140743123	LOC140743123	LOC140743123	uncharacterized LOC140743123			2.68539	-0.673719	FWD	4.90576	-0.137332	0.890768	0.999821	NW_027332215.1	17332893	17336087	minus	lncRNA	XR_012102382.1
LOC140743547	dos	daughter of sevenless	daughter of sevenless	dos	daughter of sevenless	13.133	0.0510033	FWP	1.12952	0.045155	0.963984	0.999821	NW_027332215.1	17355096	17367916	minus	protein-coding	XM_073074901.1	XP_072931002.1	467		FBpp0072803	1.11e-29	FBgn0016794	The gene daughter of sevenless is referred to in FlyBase by the symbol Dmel\dos (CG1044, FBgn0016794). It is a protein_coding_gene from Dmel. It has 2 annotated transcripts and 2 polypeptides (all unique). Gene sequence location is 3L:2589414..2595590. Its molecular function is described by: SH2 domain binding; protein binding; signaling adaptor activity. It is involved in the biological process described with 7 unique terms, many of which group under: cell communication; anatomical structure morphogenesis; enzyme-linked receptor protein signaling pathway; eye morphogenesis; cell fate commitment. 45 alleles are reported. The phenotypes of these alleles manifest in: organelle; SN innervated muscle cell of A1-7; crossvein; ventral acute muscle cell; embryonic tagma. The phenotypic classes of alleles include: fertile; lethal; wild-type; viable. Summary of modENCODE Temporal Expression Profile: Temporal profile ranges from a peak of moderately high expression to a trough of low expression. Peak expression observed within 00-12 hour embryonic stages, in adult female stages.
LOC140743551	path	pathetic	solute carrier family 36 member pathetic	path	pathetic	2793.02	-0.150976	FWD	0.529971	-0.284877	0.775739	0.999821	NW_027332215.1	17406044	17442521	plus	protein-coding	XM_073074910.1	XP_072931011.1	465		FBpp0305997	6.02e-177	FBgn0036007	The gene pathetic is referred to in FlyBase by the symbol Dmel\path (CG3424, FBgn0036007). It is a protein_coding_gene from Dmel. It has 3 annotated transcripts and 3 polypeptides (2 unique). Gene sequence location is 3L:9494555..9505328. Its molecular function is described by: L-amino acid transmembrane transporter activity; amino acid transmembrane transporter activity. It is involved in the biological process described with: regulation of cell projection size; regulation of growth; dendrite extension; amino acid transmembrane transport; dendrite morphogenesis. 24 alleles are reported. The phenotypes of these alleles manifest in: neuron projection; plasma membrane bounded cell projection; gland; supraesophageal ganglion; axon. The phenotypic classes of alleles include: phenotype; abnormal circadian rhythm; decreased occurrence of cell division; abnormal size. Summary of modENCODE Temporal Expression Profile: Temporal profile ranges from a peak of very high expression to a trough of moderate expression. Peak expression observed within 00-06 hour embryonic stages, in adult female stages.
LOC140743553	RN-tre	RN-tre	Related to the N terminus of tre oncogene	RN-tre	Related to the N terminus of tre oncogene	131.593	0.324623	FWP	0.498499	0.651201	0.514917	0.999821	NW_027332215.1	17454847	17472804	minus	protein-coding	XM_073074913.1	XP_072931014.1	615		FBpp0303476	2.41e-175	FBgn0020620	The gene Related to the N terminus of tre oncogene is referred to in FlyBase by the symbol Dmel\RN-tre (CG8085, FBgn0020620). It is a protein_coding_gene from Dmel. It has 5 annotated transcripts and 5 polypeptides (all unique). Gene sequence location is 2R:13984815..13990707. Its molecular function is described by: GTPase activator activity. The biological processes in which it is involved are not known. 13 alleles are reported. The phenotypes of these alleles manifest in: adult epithelial cell; ganglion; circulatory system; female-specific anatomical entity; adult PNS neuron. The phenotypic classes of alleles include: melanotic mass phenotype; abnormal cell migration; abnormal planar polarity; abnormal neuroanatomy; viable. Summary of modENCODE Temporal Expression Profile: Temporal profile ranges from a peak of moderately high expression to a trough of low expression. Peak expression observed within 00-18 hour embryonic stages, in adult female stages.
LOC140743554	Mcad	Mcad	Medium-chain acyl-CoA dehydrogenase	Mcad	Medium-chain acyl-CoA dehydrogenase	3050.64	0.0225073	FWP	0.149009	0.151046	0.879939	0.999821	NW_027332215.1	17474138	17495400	plus	protein-coding	XM_073074916.1	XP_072931017.1	423		FBpp0076520	0	FBgn0035811	The gene Medium-chain acyl-CoA dehydrogenase is referred to in FlyBase by the symbol Dmel\Mcad (CG12262, FBgn0035811). It is a protein_coding_gene from Dmel. It has one annotated transcript and one polypeptide. Gene sequence location is 3L:7719350..7721472. Its molecular function is described by: flavin adenine dinucleotide binding; oxidoreductase activity, acting on the CH-CH group of donors; acyl-CoA dehydrogenase activity; medium-chain fatty acyl-CoA dehydrogenase activity. It is involved in the biological process described with: fatty acid beta-oxidation; medium-chain fatty acid catabolic process. 13 alleles are reported. No phenotypic data is available. The phenotypic class of alleles includes: viable. Summary of modENCODE Temporal Expression Profile: Temporal profile ranges from a peak of very high expression to a trough of moderately high expression. Peak expression observed within 00-06 hour embryonic stages, at stages throughout the larval period, during early pupal stages, in stages of adults of both sexes.
LOC140743558	LOC140743558	LOC140743558	uncharacterized LOC140743558			36.6255	0.0206673	FWP	0.396766	0.0520894	0.958457	0.999821	NW_027332215.1	17497602	17499261	plus	protein-coding	XM_073074932.1	XP_072931033.1	186
LOC140743555	ftz-f1	ftz-f1	ftz transcription factor 1	ftz-f1	ftz transcription factor 1	1896.73	-0.371275	FWD	0.387759	-0.957487	0.338321	0.999821	NW_027332215.1	17562639	17600186	plus	protein-coding	XM_073074922.1	XP_072931023.1	581		FBpp0293169	2.14e-135	FBgn0001078	The gene ftz transcription factor 1 is referred to in FlyBase by the symbol Dmel\ftz-f1 (CG4059, FBgn0001078). It is a protein_coding_gene from Dmel. It has 4 annotated transcripts and 4 polypeptides (3 unique). Gene sequence location is 3L:18750607..18801309. Its molecular function is described by 9 unique terms, many of which group under: binding; sequence-specific DNA binding; nucleic acid binding; transcription regulator activity; transcription cis-regulatory region binding. It is involved in the biological process described with 17 unique terms, many of which group under: multicellular organism development; multicellular organismal process; instar larval or pupal development; nervous system development; appendage development. 93 alleles are reported. The phenotypes of these alleles manifest in: larval central nervous system; female organism; sensillum; cellular anatomical structure; dopaminergic neuron. The phenotypic classes of alleles include: fertile; phenotype; some die during P-stage; lethal. Summary of modENCODE Temporal Expression Profile: Temporal profile ranges from a peak of very high expression to a trough of very low expression. Peak expression observed within 12-24 hour embryonic stages.
LOC140743557	scu	scully	hydroxysteroid 17-beta dehydrogenase 10	scu	scully	316.85	-0.00631823	FWD	0.227393	-0.0277856	0.977833	0.999821	NW_027332215.1	17600172	17603366	minus	protein-coding	XM_073074931.1	XP_072931032.1	254		FBpp0074285	5.94e-127	FBgn0021765	The gene scully is referred to in FlyBase by the symbol Dmel\scu (CG7113, FBgn0021765). It is a protein_coding_gene from Dmel. It has 2 annotated transcripts and 2 polypeptides (all unique). Gene sequence location is X:18091259..18092853. Its molecular function is described by 6 unique terms, many of which group under: catalytic activity; oxidoreductase activity; steroid dehydrogenase activity, acting on the CH-OH group of donors, NAD or NADP as acceptor; steroid dehydrogenase activity; oxidoreductase activity, acting on the CH-OH group of donors, NAD or NADP as acceptor. It is involved in the biological process described with 7 unique terms, many of which group under: steroid metabolic process; primary metabolic process; lipid metabolic process; metabolic process; nucleobase-containing compound metabolic process. 29 alleles are reported. The phenotypes of these alleles manifest in: male reproductive system; somatic stem cell; spermatocyte; cell projection; intracellular membrane-bounded organelle. The phenotypic classes of alleles include: lethal - all die before end of P-stage; increased mortality; increased mortality during development; phenotype. Summary of modENCODE Temporal Expression Profile: Temporal profile ranges from a peak of very high expression to a trough of moderately high expression. Peak expression observed within 00-06 and 12-18 hour embryonic stages, at stages throughout the larval period, at stages throughout the pupal period, in stages of adults of both sexes.
LOC140743561	LOC140743561	fibrinogen C domain-containing protein 1-like	fibrinogen C domain-containing protein 1-like			12.0239	0.0743249	FWP	1.07201	0.0693324	0.944725	0.999821	NW_027332215.1	17605550	17612004	plus	protein-coding	XM_073074945.1	XP_072931046.1	531		FBpp0307847	3.84e-56
LOC140743560	LOC140743560	polyhomeotic proximal	uncharacterized LOC140743560	ph-p	polyhomeotic proximal	5325.79	0.00709655	FWP	0.22335	0.0317732	0.974653	0.999821	NW_027332215.1	17611994	17660832	minus	protein-coding	XM_073074934.1	XP_072931035.1	1650		FBpp0070416	1.32e-18	FBgn0004861	The gene polyhomeotic proximal is referred to in FlyBase by the symbol Dmel\ph-p (CG18412, FBgn0004861). It is a protein_coding_gene from Dmel. It has 4 annotated transcripts and 4 polypeptides (2 unique). Gene sequence location is X:2126210..2138371. Its molecular function is described by 8 unique terms, many of which group under: binding; protein binding; nucleic acid binding; DNA binding; cation binding. It is involved in the biological process described with 10 unique terms, many of which group under: organelle fission; negative regulation of RNA metabolic process; response to lipid; follicle cell of egg chamber stalk formation; neuron development. 66 alleles are reported. The phenotypes of these alleles manifest in: cell cycle phase; CNS neuron; larval thorax; biological phase; imaginal disc posterior compartment. The phenotypic classes of alleles include: lethal; abnormal cell number; some die during P-stage; phenotype. Summary of modENCODE Temporal Expression Profile: Temporal profile ranges from a peak of moderately high expression to a trough of low expression. Peak expression observed within 00-12 hour embryonic stages.
LOC140743559	LOC140743559	LOC140743559	uncharacterized LOC140743559			18.2132	-0.556488	FWD	1.14531	-0.485882	0.627051	0.999821	NW_027332215.1	17692539	17698512	minus	lncRNA	XR_012102473.1
LOC140743562	LOC140743562	LOC140743562	uncharacterized LOC140743562			2.05763	-0.0210373	FWD	2.69171	-0.00781559	0.993764	0.999821	NW_027332215.1	17712212	17724436	minus	protein-coding	XM_073074949.1	XP_072931050.1	1759
LOC140743566	LOC140743566	lysophospholipase-like protein 1	lysophospholipase-like protein 1			272.897	-0.247763	FWD	0.649436	-0.381504	0.702829	0.999821	NW_027332215.1	17726978	17734209	minus	protein-coding	XM_073074953.1	XP_072931054.1	228		FBpp0112129	1.14e-64
LOC140743563	S1P	Site-1 protease	membrane-bound transcription factor site-1 protease	S1P	Site-1 protease	1003.05	-0.000407728	FWD	0.151448	-0.0026922	0.997852	0.999821	NW_027332215.1	17739618	17770901	plus	protein-coding	XM_073074950.1	XP_072931051.1	1036		FBpp0078120	0	FBgn0037105	The gene Site-1 protease is referred to in FlyBase by the symbol Dmel\S1P (CG7169, FBgn0037105). It is a protein_coding_gene from Dmel. It has one annotated transcript and one polypeptide. Gene sequence location is 3L:21613797..21617376. Its molecular function is described by: serine-type peptidase activity; serine-type endopeptidase activity. It is involved in the biological process described with: proteolysis. 2 alleles are reported. No phenotypic data is available. The phenotypic class of alleles includes: viable. Summary of modENCODE Temporal Expression Profile: Temporal profile ranges from a peak of moderate expression to a trough of low expression. Peak expression observed within 00-06 and 12-18 hour embryonic stages, in adult female stages.
LOC140743567	AcCoAS	AcCoAS	acetyl coenzyme A synthase	AcCoAS	Acetyl Coenzyme A synthase	281.1	0.343986	FWP	0.593487	0.579602	0.562183	0.999821	NW_027332215.1	17773880	17811043	plus	protein-coding	XM_073074956.1	XP_072931057.1	665		FBpp0305337	0	FBgn0012034	The gene Acetyl Coenzyme A synthase is referred to in FlyBase by the symbol Dmel\AcCoAS (CG9390, FBgn0012034). It is a protein_coding_gene from Dmel. It has 3 annotated transcripts and 3 polypeptides (2 unique). Gene sequence location is 3L:21270722..21280243. Its molecular function is described by: AMP binding; acetate-CoA ligase activity. It is involved in the biological process described with: acetyl-CoA biosynthetic process from acetate; photoreceptor cell maintenance; behavioral response to ethanol; acetyl-CoA biosynthetic process. 17 alleles are reported. The phenotypes of these alleles manifest in: lipid droplet; adult anterior midgut; female germline stem cell; cortical zone of lymph gland primary lobe; adult enteroendocrine cell. The phenotypic classes of alleles include: decreased occurrence of cell division; phenotype; fertile; decreased rate of movement. Summary of modENCODE Temporal Expression Profile: Temporal profile ranges from a peak of very high expression to a trough of low expression. Peak expression observed within 18-24 hour embryonic stages, during early larval stages, in adult male stages.
LOC140743569	LOC140743569	LOC140743569	uncharacterized LOC140743569			280.062	0.163663	FWP	0.447394	0.365813	0.714504	0.999821	NW_027332215.1	17812879	17825232	minus	protein-coding	XM_073074957.1	XP_072931058.1	430
LOC140743570	Surf1	Surfeit 1	surfeit locus protein 1	Surf1	Surfeit 1	581.485	-0.00375251	FWD	0.148899	-0.0252017	0.979894	0.999821	NW_027332215.1	17826043	17832573	plus	protein-coding	XM_073074959.1	XP_072931060.1	292		FBpp0076607	1.26e-73	FBgn0029117	The gene Surfeit 1 is referred to in FlyBase by the symbol Dmel\Surf1 (CG9943, FBgn0029117). It is a protein_coding_gene from Dmel. It has one annotated transcript and one polypeptide. Gene sequence location is 3L:6958346..6959586. Its molecular function is unknown. It is involved in the biological process described with: mitochondrial cytochrome c oxidase assembly; instar larval development; phototaxis; visual behavior. 11 alleles are reported. The phenotypes of these alleles manifest in: cellular anatomical structure; somatic cell; larval protocerebrum; organism; organelle. The phenotypic classes of alleles include: increased mortality during development; some die during P-stage; increased mortality; phenotype. Summary of modENCODE Temporal Expression Profile: Temporal profile ranges from a peak of moderately high expression to a trough of low expression. Peak expression observed within 00-12 hour embryonic stages, during early larval stages, during late pupal stages, in adult female stages.
LOC140743572	LOC140743572	Ankrd11	uncharacterized LOC140743572	Ankrd11	Ankyrin repeat domain containing 11	5996.03	0.0306891	FWP	0.172179	0.178239	0.858535	0.999821	NW_027332215.1	17835301	17859719	minus	protein-coding	XM_073074961.1	XP_072931062.1	807		FBpp0303944	6.78e-74	FBgn0036305	The gene Ankyrin repeat domain containing 11 is referred to in FlyBase by the symbol Dmel\Ankrd11 (CG10984, FBgn0036305). It is a protein_coding_gene from Dmel. It has 4 annotated transcripts and 4 polypeptides (2 unique). Gene sequence location is 3L:12750119..12753402. Its molecular function is described by: splicing factor binding. The biological processes in which it is involved are not known. 9 alleles are reported. The phenotype of these alleles manifest in: NMJ bouton. The phenotypic classes of alleles include: partially lethal; increased mortality; increased mortality during development; phenotype. Summary of modENCODE Temporal Expression Profile: Temporal profile ranges from a peak of moderately high expression to a trough of moderate expression. Peak expression observed at stages throughout embryogenesis, during late larval stages, at stages throughout the pupal period, in stages of adults of both sexes.
LOC140743573	Su(P)	mPges2	prostaglandin E synthase Su(P)	mPges2	microsomal Prostaglandin E synthase 2	949.464	-0.339089	FWD	0.287475	-1.17954	0.238182	0.999821	NW_027332215.1	17860795	17866878	plus	protein-coding	XM_073074968.1	XP_072931069.1	387		FBpp0075118	8.68e-121	FBgn0004465	The gene microsomal Prostaglandin E synthase 2 is referred to in FlyBase by the symbol Dmel\mPges2 (CG4086, FBgn0004465). It is a protein_coding_gene from Dmel. It has one annotated transcript and one polypeptide. Gene sequence location is 3L:16610662..16612199. Its molecular function is described by: prostaglandin-E synthase activity. The biological processes in which it is involved are not known. 17 alleles are reported. The phenotype of these alleles manifest in: female germline stem cell. The phenotypic classes of alleles include: viable; fertile; increased cell number. Summary of modENCODE Temporal Expression Profile: Temporal profile ranges from a peak of high expression to a trough of moderately high expression. Peak expression observed within 00-06 hour embryonic stages, during early larval stages, in adult female stages.
LOC140743574	LOC140743574	LOC140743574	uncharacterized LOC140743574			3.07602	0.284485	FWP	1.39334	0.204175	0.838217	0.999821	NW_027332215.1	17866871	17875141	minus	protein-coding	XM_073074969.1	XP_072931070.1	390		FBpp0076239	1.08e-115
LOC140743577	LOC140743577	dar1	uncharacterized LOC140743577	dar1	dendritic arbor reduction 1	140.18	-0.613647	FWD	0.755675	-0.812051	0.416762	0.999821	NW_027332215.1	17876354	17987821	minus	protein-coding	XM_073074972.1	XP_072931073.1	357		FBpp0112047	3.11e-62	FBgn0263239	The gene dendritic arbor reduction 1 is referred to in FlyBase by the symbol Dmel\dar1 (CG12029, FBgn0263239). It is a protein_coding_gene from Dmel. It has one annotated transcript and one polypeptide. Gene sequence location is 3L:3626352..3653442. Its molecular function is described by: DNA-binding transcription factor activity, RNA polymerase II-specific; DNA-binding transcription factor activity; sequence-specific DNA binding; RNA polymerase II cis-regulatory region sequence-specific DNA binding. It is involved in the biological process described with 6 unique terms, many of which group under: transcription by RNA polymerase II; regulation of transcription by RNA polymerase II; RNA metabolic process; negative regulation of macromolecule biosynthetic process; regulation of macromolecule biosynthetic process. 16 alleles are reported. The phenotypes of these alleles manifest in: larval PNS neuron; dendritic arborizing neuron; multicellular structure; material anatomical entity; disconnected anatomical group. The phenotypic classes of alleles include: lethal; abnormal neuroanatomy; viable.
LOC140743579	Clk	Clock	circadian locomoter output cycles kaput protein Clock	Clk	Clock	375.094	-0.482953	FWD	0.313114	-1.54242	0.122972	0.999821	NW_027332215.1	18137843	18160300	minus	protein-coding	XM_073074973.1	XP_072931074.1	655		FBpp0076500	1.94e-154	FBgn0023076	The gene Clock is referred to in FlyBase by the symbol Dmel\Clk (CG7391, FBgn0023076). It is a protein_coding_gene from Dmel. It has 5 annotated transcripts and 5 polypeptides (4 unique). Gene sequence location is 3L:7763233..7775603. Its molecular function is described by 9 unique terms, many of which group under: binding; protein binding; DNA-binding transcription factor activity; sequence-specific double-stranded DNA binding; transcription regulator activity. It is involved in the biological process described with 17 unique terms, many of which group under: response to stimulus; regulation of circadian rhythm; response to abiotic stimulus; positive regulation of biosynthetic process; regulation of apoptotic process. 50 alleles are reported. The phenotypes of these alleles manifest in: region of integument; adult endocrine system; plasma membrane bounded cell projection; Pdf neuron; cellular anatomical structure. The phenotypic classes of alleles include: abnormal circadian rhythm; phenotype; abnormal circadian behavior; abnormal behavior. Summary of modENCODE Temporal Expression Profile: Temporal profile ranges from a peak of moderately high expression to a trough of no expression detected. Peak expression observed in adult male stages.
LOC140743580	LOC140743580	LOC140743580	uncharacterized LOC140743580			937.159	0.136708	FWP	0.34053	0.401455	0.688085	0.999821	NW_027332215.1	18164415	18199533	plus	protein-coding	XM_073074978.1	XP_072931079.1	872		FBpp0293529	5.28e-63
LOC140743581	LOC140743581	LOC140743581	uncharacterized LOC140743581			16.0919	-0.157268	FWD	0.637361	-0.246748	0.805103	0.999821	NW_027332215.1	18200346	18204725	plus	protein-coding	XM_073074980.1	XP_072931081.1	285		FBpp0080856	8.15e-06
LOC140743582	LOC140743582	palmitoyltransferase ZDHHC16	palmitoyltransferase ZDHHC16			401.185	0.205656	FWP	0.380844	0.540001	0.589196	0.999821	NW_027332215.1	18205936	18213884	plus	protein-coding	XM_073074981.1	XP_072931082.1	383		FBpp0084478	1.8e-130
LOC140743583	Fer2	48 related 2	basic helix-loop-helix domain-containing Fer2	Fer2	48 related 2	799.522	0.191741	FWP	0.239259	0.801395	0.422903	0.999821	NW_027332215.1	18214309	18234053	minus	protein-coding	XM_073074982.1	XP_072931083.1	226		FBpp0310461	1.51e-74	FBgn0038402	The gene 48 related 2 is referred to in FlyBase by the symbol Dmel\Fer2 (CG5952, FBgn0038402). It is a protein_coding_gene from Dmel. It has 4 annotated transcripts and 4 polypeptides (all unique). Gene sequence location is 3R:16149369..16151312. Its molecular function is described by: DNA-binding transcription factor activity, RNA polymerase II-specific; protein dimerization activity; chromatin binding; RNA polymerase II transcription regulatory region sequence-specific DNA binding. It is involved in the biological process described with: regulation of transcription by RNA polymerase II; positive regulation of autophagy; response to oxidative stress; developmental process; regulation of DNA-templated transcription. 17 alleles are reported. The phenotypes of these alleles manifest in: intracellular organelle; cytoplasm; cellular anatomical structure; organelle; vacuole. The phenotypic classes of alleles include: abnormal locomotor behavior; increased mortality; phenotype; decreased cell number. Summary of modENCODE Temporal Expression Profile: Temporal profile ranges from a peak of moderate expression to a trough of very low expression. Peak expression observed within 06-24 hour embryonic stages.
LOC140743586	LOC140743586	peptide transporter family 1-like	peptide transporter family 1-like			312.899	-0.167547	FWD	2.12864	-0.078711	0.937262	0.999821	NW_027332215.1	18242791	18310149	minus	protein-coding	XM_073074986.1	XP_072931087.1	699		FBpp0070581	0
LOC140743171	LOC140743171	esterase E4-like	esterase E4-like			3.78823	-1.46475	FWD	2.68642	-0.545244	0.585585	0.999821	NW_027332215.1	18245074	18246753	plus	protein-coding	XM_073074226.1	XP_072930327.1	559		FBpp0401489	2.87e-50
LOC140743588	LOC140743588	Odorant receptor 13a	odorant receptor 13a-like	Or13a	Odorant receptor 13a	75.1721	-0.0844859	FWD	0.485944	-0.173859	0.861976	0.999821	NW_027332215.1	18317791	18322491	plus	protein-coding	XM_073074994.1	XP_072931095.1	417		FBpp0073938	1.83e-09	FBgn0030715	The gene Odorant receptor 13a is referred to in FlyBase by the symbol Dmel\Or13a (CG12697, FBgn0030715). It is a protein_coding_gene from Dmel. It has one annotated transcript and one polypeptide. Gene sequence location is X:15974425..15976706. Its molecular function is described by: olfactory receptor activity; odorant binding; ionotropic olfactory receptor activity. It is involved in the biological process described with: detection of chemical stimulus involved in sensory perception of smell; sensory perception of smell. 4 alleles are reported. No phenotypic data is available. The phenotypic classes of alleles include: abnormal smell perception; viable. Summary of modENCODE Temporal Expression Profile: Temporal profile ranges from a peak of very low expression to a trough of no expression detected. Peak expression observed within 12-24 hour embryonic stages, during early larval stages, at stages throughout the pupal period, in adult male stages.
LOC140743584	LOC140743584	LOC140743584	uncharacterized LOC140743584			758.072	-0.0294484	FWD	0.156252	-0.188467	0.850511	0.999821	NW_027332215.1	18366015	18381078	minus	protein-coding	XM_073074983.1	XP_072931084.1	1275
LOC140743590	DUBAI	DUBAI	Deubiquitinating apoptotic inhibitor	DUBAI	Deubiquitinating apoptotic inhibitor	664.334	0.144155	FWP	0.164334	0.877204	0.380376	0.999821	NW_027332215.1	18393725	18414082	plus	protein-coding	XM_073074995.1	XP_072931096.1	769		FBpp0087062	8.7e-88	FBgn0033738	The gene Deubiquitinating apoptotic inhibitor is referred to in FlyBase by the symbol Dmel\DUBAI (CG8830, FBgn0033738). It is a protein_coding_gene from Dmel. It has 2 annotated transcripts and 2 polypeptides (1 unique). Gene sequence location is 2R:12431447..12436577. Its molecular function is described by: protein binding; cysteine-type deubiquitinase activity. It is involved in the biological process described with: ubiquitin-dependent protein catabolic process; protein deubiquitination; negative regulation of apoptotic process; negative regulation of proteolysis involved in protein catabolic process; regulation of protein stability. 9 alleles are reported. The phenotype of these alleles manifest in: eye. The phenotypic classes of alleles include: some die during pupal stage; visible; partially lethal - majority die; viable; abnormal locomotor behavior. Summary of modENCODE Temporal Expression Profile: Temporal profile ranges from a peak of high expression to a trough of moderate expression. Peak expression observed in adult male stages.
LOC140743591	LOC140743591	LOC140743591	uncharacterized LOC140743591			965.899	-0.22261	FWD	0.20143	-1.10515	0.269095	0.999821	NW_027332215.1	18416220	18425315	minus	protein-coding	XM_073074999.1	XP_072931100.1	198		FBpp0070836	4.08e-25
LOC140743592	Pgant35A	Pgant35A	polypeptide N-acetylgalactosaminyltransferase 35A	Pgant35A	Polypeptide N-acetylgalactosaminyltransferase 35A	121.891	0.042558	FWP	0.464904	0.0915414	0.927062	0.999821	NW_027332215.1	18429181	18448039	plus	protein-coding	XM_073075000.1	XP_072931101.1	760		FBpp0080202	0	FBgn0001970	The gene Polypeptide N-acetylgalactosaminyltransferase 35A is referred to in FlyBase by the symbol Dmel\Pgant35A (CG7480, FBgn0001970). It is a protein_coding_gene from Dmel. It has one annotated transcript and one polypeptide. Gene sequence location is 2L:14359252..14361411. Its molecular function is described by: Notch binding; polypeptide N-acetylgalactosaminyltransferase activity. It is involved in the biological process described with: regulation of Notch signaling pathway; open tracheal system development; protein O-linked glycosylation. 22 alleles are reported. No phenotypic data is available. The phenotypic classes of alleles include: lethal; some die during embryonic stage; wild-type; viable; partially lethal - majority die; lethal - all die during embryonic stage. Summary of modENCODE Temporal Expression Profile: Temporal profile ranges from a peak of moderately high expression to a trough of low expression. Peak expression observed within 00-12 hour embryonic stages, during early pupal stages, in adult female stages.
LOC140743794	LOC140743794	LOC140743794	uncharacterized LOC140743794			5.267	0.626504	FWP	2.09846	0.298555	0.76528	0.999821	NW_027332215.1	19013894	19014468	plus	protein-coding	XM_073075381.1	XP_072931482.1	189
LOC140743597	grnd	grindelwald	grindelwald	grnd	grindelwald	75.424	-0.51776	FWD	0.341859	-1.51454	0.129888	0.999821	NW_027332215.1	19027466	19065518	minus	protein-coding	XM_073075012.1	XP_072931113.1	239		FBpp0304599	4.13e-11	FBgn0032682	The gene grindelwald is referred to in FlyBase by the symbol Dmel\grnd (CG10176, FBgn0032682). It is a protein_coding_gene from Dmel. It has 2 annotated transcripts and 2 polypeptides (1 unique). Gene sequence location is 2L:18485417..18488021. Its molecular function is described by: tumor necrosis factor receptor activity. It is involved in the biological process described with: positive regulation of JNK cascade; tumor necrosis factor-mediated signaling pathway; negative regulation of reactive oxygen species biosynthetic process; positive regulation of neuron remodeling; positive regulation of programmed cell death. 22 alleles are reported. The phenotypes of these alleles manifest in: retina; lipid droplet; larval multidendritic class IV neuron; dendrite; eye photoreceptor cell. The phenotypic classes of alleles include: increased mortality during development; some die during P-stage; decreased size; phenotype. Summary of modENCODE Temporal Expression Profile: Temporal profile ranges from a peak of moderately high expression to a trough of very low expression. Peak expression observed during early pupal stages.
LOC140743596	LOC140743596	period	period circadian protein-like	per	period	1645.67	-0.286418	FWD	0.567584	-0.504627	0.613821	0.999821	NW_027332215.1	19071486	19116439	minus	protein-coding	XM_073075007.1	XP_072931108.1	1183		FBpp0304590	2.33e-113	FBgn0003068	The gene period is referred to in FlyBase by the symbol Dmel\per (CG2647, FBgn0003068). It is a protein_coding_gene from Dmel. It has 2 annotated transcripts and 2 polypeptides (1 unique). Gene sequence location is X:2685580..2692780. Its molecular function is described by: transcription corepressor binding; transcription coregulator activity; transcription corepressor activity; protein binding; transcription cis-regulatory region binding. It is involved in the biological process described with 26 unique terms, many of which group under: circadian rhythm; mating behavior; locomotor rhythm; reproductive behavior; response to radiation. 299 alleles are reported. The phenotypes of these alleles manifest in: intracellular membraneless organelle; epithelial tube; ganglion mother cell; neuroblast MBp; adult thorax. The phenotypic classes of alleles include: abnormal stress response; abnormal behavior; abnormal circadian rhythm; phenotype. Summary of modENCODE Temporal Expression Profile: Temporal profile ranges from a peak of moderate expression to a trough of extremely low expression. Peak expression observed during late pupal stages, in stages of adults of both sexes.
LOC140743598	LOC140743598	gammaCOP	coatomer subunit gamma-like	gammaCOP	Coat Protein (coatomer) gamma	2966.65	-0.00135362	FWD	0.123703	-0.0109424	0.991269	0.999821	NW_027332215.1	19147309	19151745	minus	protein-coding	XM_073075013.1	XP_072931114.1	863		FBpp0290505	0	FBgn0028968	The gene Coat Protein (coatomer) gamma is referred to in FlyBase by the symbol Dmel\≈í‚â•COP (CG1528, FBgn0028968). It is a protein_coding_gene from Dmel. It has 4 annotated transcripts and 4 polypeptides (all unique). Gene sequence location is 3R:31572143..31575707. Its molecular function is described by: structural molecule activity. It is involved in the biological process described with 15 unique terms, many of which group under: establishment of localization; cellular localization; cytoskeleton-dependent intracellular transport; regulation of tube diameter; regulation of lipid storage. 45 alleles are reported. The phenotypes of these alleles manifest in: intracellular anatomical structure; intracellular organelle; intracellular membrane-bounded organelle; plasma membrane bounded cell projection; larval central nervous system. The phenotypic classes of alleles include: phenotype; some die during embryonic stage; lethal; abnormal size. Summary of modENCODE Temporal Expression Profile: Temporal profile ranges from a peak of high expression to a trough of moderately high expression. Peak expression observed within 00-18 hour embryonic stages, during early larval stages.
LOC140743600	LOC140743600	LOC140743600	uncharacterized LOC140743600			3.66563	1.36209	FWP	1.58027	0.861935	0.388723	0.999821	NW_027332215.1	19159450	19395194	minus	protein-coding	XM_073075014.1	XP_072931115.1	964		FBpp0311144	1.34e-22
LOC140743601	LOC140743601	Kpc1	RING finger and SPRY domain-containing protein 1-like	Kpc1	Kip1 ubiquitination-promoting complex subunit 1	305.945	0.23309	FWP	0.314878	0.740256	0.459145	0.999821	NW_027332215.1	19401277	19416028	plus	protein-coding	XM_073075015.1	XP_072931116.1	523		FBpp0297356	5.88e-25	FBgn0038296	The gene Kip1 ubiquitination-promoting complex subunit 1 is referred to in FlyBase by the symbol Dmel\Kpc1 (CG6752, FBgn0038296). It is a protein_coding_gene from Dmel. It has 2 annotated transcripts and 2 polypeptides (1 unique). Gene sequence location is 3R:15191058..15196210. Its molecular function is described by: ubiquitin-protein transferase activity; zinc ion binding; ubiquitin protein ligase activity. It is involved in the biological process described with: proteolysis involved in protein catabolic process. 9 alleles are reported. The phenotype of these alleles manifest in: spermatozoon. The phenotypic classes of alleles include: viable; male sterile; fertile. Summary of modENCODE Temporal Expression Profile: Temporal profile ranges from a peak of moderately high expression to a trough of low expression. Peak expression observed at stages throughout the pupal period, in adult male stages.
LOC140743603	Flo1	Flotillin 1	flotillin-1	Flo1	Flotillin 1	2106.68	-0.278811	FWD	0.213808	-1.30403	0.192224	0.999821	NW_027332215.1	19504336	19532596	plus	protein-coding	XM_073075020.1	XP_072931121.1	445		FBpp0086484	0	FBgn0024754	The gene Flotillin 1 is referred to in FlyBase by the symbol Dmel\Flo1 (CG8200, FBgn0024754). It is a protein_coding_gene from Dmel. It has 2 annotated transcripts and 2 polypeptides (all unique). Gene sequence location is 2R:15566271..15569404. Its molecular function is described by: protease binding; structural molecule activity. It is involved in the biological process described with: protein localization to plasma membrane; positive regulation of cell-cell adhesion mediated by cadherin; regulation of receptor internalization; positive regulation of cell junction assembly; positive regulation of endocytosis. 13 alleles are reported. The phenotypes of these alleles manifest in: mesonotum; trichogen cell. The phenotypic classes of alleles include: some die during pupal stage; visible; viable; partially lethal - majority die. Summary of modENCODE Temporal Expression Profile: Temporal profile ranges from a peak of very high expression to a trough of moderate expression. Peak expression observed within 06-12 hour embryonic stages.
LOC140743602	LOC140743602	Qsox1	sulfhydryl oxidase 1-like	Qsox1	Quiescin sulfhydryl oxidase 1	1787.67	-0.250402	FWD	0.167333	-1.49643	0.134542	0.999821	NW_027332215.1	19533037	19540802	minus	protein-coding	XM_073075017.1	XP_072931118.1	579		FBpp0309429	5.62e-106	FBgn0033814	The gene Quiescin sulfhydryl oxidase 1 is referred to in FlyBase by the symbol Dmel\Qsox1 (CG4670, FBgn0033814). It is a protein_coding_gene from Dmel. It has 2 annotated transcripts and 2 polypeptides (1 unique). Gene sequence location is 2R:13231758..13235296. Its molecular function is described by: protein disulfide isomerase activity; flavin-dependent sulfhydryl oxidase activity; thiol oxidase activity. It is involved in the biological process described with: protein folding; protein folding in endoplasmic reticulum. 15 alleles are reported. The phenotypes of these alleles manifest in: embryonic/larval plasmatocyte; germ band; yolk. The phenotypic classes of alleles include: lethal; abnormal cell number; viable; abnormal cell migration. Summary of modENCODE Temporal Expression Profile: Temporal profile ranges from a peak of high expression to a trough of moderate expression. Peak expression observed within 00-12 hour embryonic stages, during early pupal stages, in stages of adults of both sexes.
LOC140743608	LOC140743608	Nulp1	ribosome quality control complex subunit TCF25-like	Nulp1	Nuclear localized protein 1	1409.34	0.00716079	FWP	0.28275	0.0253256	0.979795	0.999821	NW_027332215.1	19545678	19562929	plus	protein-coding	XM_073075026.1	XP_072931127.1	577		FBpp0306074	9.6e-46	FBgn0027549	The gene Nuclear localized protein 1 is referred to in FlyBase by the symbol Dmel\Nulp1 (CG7927, FBgn0027549). It is a protein_coding_gene from Dmel. It has 3 annotated transcripts and 3 polypeptides (2 unique). Gene sequence location is 3L:8110368..8113406. Its molecular function is described by: DNA-binding transcription factor activity. It is involved in the biological process described with: negative regulation of transcription by RNA polymerase II; positive regulation of canonical Wnt signaling pathway. 10 alleles are reported. The phenotype of these alleles manifest in: femur. The phenotypic classes of alleles include: partially lethal - majority die; viable. Summary of modENCODE Temporal Expression Profile: Temporal profile ranges from a peak of high expression to a trough of moderately high expression. Peak expression observed within 00-06 hour embryonic stages, in adult male stages.
LOC140743606	LOC140743606	Nulp1	uncharacterized LOC140743606	Nulp1	Nuclear localized protein 1	194.226	-0.0799502	FWD	0.498054	-0.160525	0.872467	0.999821	NW_027332215.1	19572244	19594542	plus	protein-coding	XM_073075022.1	XP_072931123.1	1028		FBpp0306682	3.72e-44	FBgn0027549	The gene Nuclear localized protein 1 is referred to in FlyBase by the symbol Dmel\Nulp1 (CG7927, FBgn0027549). It is a protein_coding_gene from Dmel. It has 3 annotated transcripts and 3 polypeptides (2 unique). Gene sequence location is 3L:8110368..8113406. Its molecular function is described by: DNA-binding transcription factor activity. It is involved in the biological process described with: negative regulation of transcription by RNA polymerase II; positive regulation of canonical Wnt signaling pathway. 10 alleles are reported. The phenotype of these alleles manifest in: femur. The phenotypic classes of alleles include: partially lethal - majority die; viable. Summary of modENCODE Temporal Expression Profile: Temporal profile ranges from a peak of high expression to a trough of moderately high expression. Peak expression observed within 00-06 hour embryonic stages, in adult male stages.
LOC140743604	LOC140743604	LOC140743604	uncharacterized LOC140743604			7.63186	-0.165659	FWD	1.66495	-0.0994978	0.920743	0.999821	NW_027332215.1	19596691	19597826	plus	lncRNA	XR_012102477.1
LOC140743607	LOC140743607	Nulp1	ribosome quality control complex subunit TCF25-like	Nulp1	Nuclear localized protein 1	310.204	0.0391446	FWP	0.456199	0.085806	0.931621	0.999821	NW_027332215.1	19600967	19614119	plus	protein-coding	XM_073075024.1	XP_072931125.1	662		FBpp0306074	4.61e-37	FBgn0027549	The gene Nuclear localized protein 1 is referred to in FlyBase by the symbol Dmel\Nulp1 (CG7927, FBgn0027549). It is a protein_coding_gene from Dmel. It has 3 annotated transcripts and 3 polypeptides (2 unique). Gene sequence location is 3L:8110368..8113406. Its molecular function is described by: DNA-binding transcription factor activity. It is involved in the biological process described with: negative regulation of transcription by RNA polymerase II; positive regulation of canonical Wnt signaling pathway. 10 alleles are reported. The phenotype of these alleles manifest in: femur. The phenotypic classes of alleles include: partially lethal - majority die; viable. Summary of modENCODE Temporal Expression Profile: Temporal profile ranges from a peak of high expression to a trough of moderately high expression. Peak expression observed within 00-06 hour embryonic stages, in adult male stages.
LOC140743134	LOC140743134	LOC140743134	uncharacterized LOC140743134			8.3293	-0.0863411	FWD	2.72738	-0.0316572	0.974745	0.999821	NW_027332215.1	19619009	19620952	plus	lncRNA	XR_012102388.1
LOC140743609	LOC140743609	solute carrier family 15 member 2-like	solute carrier family 15 member 2-like			5.37912	-0.324733	FWD	0.95828	-0.338871	0.734707	0.999821	NW_027332215.1	19622511	19654098	plus	protein-coding	XM_073075027.1	XP_072931128.1	753		FBpp0309177	6.18e-157
LOC140743611	sca	scabrous	scabrous	sca	scabrous	1923.03	0.00322921	FWP	0.228008	0.0141627	0.9887	0.999821	NW_027332215.1	19686027	19715249	minus	protein-coding	XM_073075032.1	XP_072931133.1	626		FBpp0086969	1.16e-103	FBgn0003326	The gene scabrous is referred to in FlyBase by the symbol Dmel\sca (CG17579, FBgn0003326). It is a protein_coding_gene from Dmel. It has 2 annotated transcripts and 2 polypeptides (1 unique). Gene sequence location is 2R:12780541..12802010. Its molecular function is unknown. It is involved in the biological process described with 6 unique terms, many of which group under: anatomical structure development; compound eye development; sensory system development; response to chemical; imaginal disc-derived wing morphogenesis. 75 alleles are reported. The phenotypes of these alleles manifest in: cell-cell junction; cell junction; peripheral sensory precursor cell; anchoring junction; cellular anatomical structure. The phenotypic classes of alleles include: phenotype; abnormal smell perception; increased mortality; increased mortality during development. Summary of modENCODE Temporal Expression Profile: Temporal profile ranges from a peak of very high expression to a trough of very low expression. Peak expression observed within 00-06 hour embryonic stages.
LOC140743612	Oseg1	Outer segment 1	intraflagellar transport protein Oseg1	Oseg1	Outer segment 1	433.129	-0.115675	FWD	0.330317	-0.350195	0.726193	0.999821	NW_027332215.1	19759812	19802790	minus	protein-coding	XM_073075033.1	XP_072931134.1	1196		FBpp0311288	0	FBgn0265102	The gene Outer segment 1 is referred to in FlyBase by the symbol Dmel\Oseg1 (CG7161, FBgn0265102). It is a protein_coding_gene from Dmel. It has 2 annotated transcripts and 2 polypeptides (1 unique). Gene sequence location is 3L:8407268..8412825. Its molecular function is described by: . It is involved in the biological process described with: intraciliary retrograde transport; cilium assembly; non-motile cilium assembly; protein localization to cilium; positive regulation of canonical Wnt signaling pathway. 13 alleles are reported. The phenotypes of these alleles manifest in: mechanosensory neuron; trichogen cell. The phenotypic classes of alleles include: abnormal neurophysiology; viable.
LOC140743613	whd	withered	carnitine O-palmitoyltransferase whd	whd	withered	1967.73	-0.0786811	FWD	0.29764	-0.26435	0.79151	0.999821	NW_027332215.1	19887801	19923741	plus	protein-coding	XM_073075035.1	XP_072931136.1	776		FBpp0087399	0	FBgn0261862	The gene withered is referred to in FlyBase by the symbol Dmel\whd (CG12891, FBgn0261862). It is a protein_coding_gene from Dmel. It has 4 annotated transcripts and 4 polypeptides (2 unique). Gene sequence location is 2R:10469473..10478567. Its molecular function is described by: carnitine O-palmitoyltransferase activity; acyltransferase activity. It is involved in the biological process described with: carnitine metabolic process; fatty acid metabolic process; fatty acid beta-oxidation. 44 alleles are reported. The phenotypes of these alleles manifest in: intracellular membraneless organelle; flight muscle cell; plasmatocyte; intracellular anatomical structure; nervous system. The phenotypic classes of alleles include: abnormal immune response; phenotype; abnormal developmental rate; viable.
LOC140743614	Bem46	Bem46	abhydrolase domain containing 13-like protein Bem46	Bem46	Bem46	828.206	-0.186637	FWD	0.158245	-1.17942	0.23823	0.999821	NW_027332215.1	19933979	19941161	plus	protein-coding	XM_073075036.1	XP_072931137.1	339		FBpp0077328	4.47e-83	FBgn0025109	The gene Bem46 is referred to in FlyBase by the symbol Dmel\Bem46 (CG18642, FBgn0025109). It is a protein_coding_gene from Dmel. It has one annotated transcript and one polypeptide. Gene sequence location is 2L:2988116..2990075. Its molecular function is described by: palmitoyl-(protein) hydrolase activity. It is involved in the biological process described with: . 8 alleles are reported. No phenotypic data is available. The phenotypic class of alleles includes: viable. Summary of modENCODE Temporal Expression Profile: Temporal profile ranges from a peak of moderately high expression to a trough of moderate expression. Peak expression observed within 00-12 hour embryonic stages, in stages of adults of both sexes.
LOC140743615	Tudor-SN	Tudor-SN	Staphylococcal nuclease domain-containing protein 1	Tudor-SN	Tudor staphylococcal nuclease	11175.5	0.095448	FWP	0.182671	0.522513	0.601313	0.999821	NW_027332215.1	19941538	19949558	minus	protein-coding	XM_073075037.1	XP_072931138.1	895		FBpp0304417	0	FBgn0035121	The gene Tudor staphylococcal nuclease is referred to in FlyBase by the symbol Dmel\Tudor-SN (CG7008, FBgn0035121). It is a protein_coding_gene from Dmel. It has 2 annotated transcripts and 2 polypeptides (1 unique). Gene sequence location is 3L:259043..264380. Its molecular function is described by: RNA binding; protein binding; nuclease activity. It is involved in the biological process described with: spermatogenesis; mRNA catabolic process; regulatory ncRNA-mediated gene silencing. 33 alleles are reported. The phenotypes of these alleles manifest in: spermatid; testis; hub cell; spermatocyte; spermatogonium. The phenotypic classes of alleles include: abnormal cell number; fertile; phenotype; increased cell number. Summary of modENCODE Temporal Expression Profile: Temporal profile ranges from a peak of very high expression to a trough of moderately high expression. Peak expression observed within 00-18 hour embryonic stages, during early larval stages, during early pupal stages, in adult female stages.
LOC140743616	LOC140743616	LOC140743616	uncharacterized LOC140743616			3368.8	-0.22582	FWD	0.223859	-1.00876	0.313091	0.999821	NW_027332215.1	19980085	20022164	plus	protein-coding	XM_073075039.1	XP_072931140.1	312		FBpp0288833	2.34e-36
LOC140743137	LOC140743137	LOC140743137	uncharacterized LOC140743137			5.54721	0.170878	FWP	1.42626	0.119808	0.904635	0.999821	NW_027332215.1	20004360	20008456	minus	protein-coding	XM_073074195.1	XP_072930296.1	126
LOC140743618	LOC140743618	E3 ubiquitin-protein ligase RNF181-like	E3 ubiquitin-protein ligase RNF181-like			1282.41	0.220367	FWP	0.23055	0.955832	0.339157	0.999821	NW_027332215.1	20023065	20026979	minus	protein-coding	XM_073075042.1	XP_072931143.1	116		FBpp0310695	1.46e-13
LOC140743617	LOC140743617	GAPsec	TBC1 domain family member 13	GAPsec	GTPase activating protein, SECIS-dependent read-through	728.123	-0.067028	FWD	0.240409	-0.278808	0.780392	0.999821	NW_027332215.1	20030118	20037601	minus	protein-coding	XM_073075041.1	XP_072931142.1	387		FBpp0076372	3.11e-166	FBgn0035916	The gene GTPase activating protein, SECIS-dependent read-through is referred to in FlyBase by the symbol Dmel\GAPsec (CG5978, FBgn0035916). It is a protein_coding_gene from Dmel. It has one annotated transcript and one polypeptide. Gene sequence location is 3L:8622039..8623901. Its molecular function is described by: GTPase binding; GTPase activator activity; translation elongation factor binding. It is involved in the biological process described with: intracellular protein transport; translational readthrough. 7 alleles are reported. No phenotypic data is available. The phenotypic classes of alleles include: fertile; viable. Summary of modENCODE Temporal Expression Profile: Temporal profile ranges from a peak of moderately high expression to a trough of low expression. Peak expression observed within 00-18 hour embryonic stages, during late larval stages, at stages throughout the pupal period.
LOC140743620	LOC140743620	LOC140743620	uncharacterized LOC140743620			10.0169	1.1636	FWP	2.07168	0.56167	0.574341	0.999821	NW_027332215.1	20146299	20150895	plus	protein-coding	XM_073075044.1	XP_072931145.1	974
LOC140743631	LOC140743631	LOC140743631	uncharacterized LOC140743631			3.66522	0.496287	FWP	1.65971	0.299019	0.764925	0.999821	NW_027332215.1	20320611	20334015	plus	protein-coding	XM_073075056.1	XP_072931157.1	227
LOC140743621	Pgd	Pgd	phosphogluconate dehydrogenase	Pgd	Phosphogluconate dehydrogenase	2351.25	-0.11676	FWD	0.119471	-0.977311	0.328415	0.999821	NW_027332215.1	20338563	20351091	minus	protein-coding	XM_073075045.1	XP_072931146.1	483		FBpp0303827	0	FBgn0004654	The gene Phosphogluconate dehydrogenase is referred to in FlyBase by the symbol Dmel\Pgd (CG3724, FBgn0004654). It is a protein_coding_gene from Dmel. It has 2 annotated transcripts and 2 polypeptides (1 unique). Gene sequence location is X:2145136..2148566. Its molecular function is described by: phosphogluconate dehydrogenase (decarboxylating) activity; NADP binding. It is involved in the biological process described with: pentose-phosphate shunt; pentose-phosphate shunt, oxidative branch; glucose homeostasis. 54 alleles are reported. The phenotypes of these alleles manifest in: eye; egg chamber; ovariole; oocyte. The phenotypic classes of alleles include: increased mortality; lethal; increased mortality during development; phenotype. Summary of modENCODE Temporal Expression Profile: Temporal profile ranges from a peak of very high expression to a trough of low expression. Peak expression observed within 18-24 hour embryonic stages, during early larval stages, during late pupal stages, in stages of adults of both sexes.
LOC140743624	LOC140743624	LOC140743624	uncharacterized LOC140743624			89.4293	-0.322637	FWD	0.397781	-0.811092	0.417313	0.999821	NW_027332215.1	20352111	20353395	plus	lncRNA	XR_012102480.1
LOC140743623	SCAP	SCAP	SREBP cleavage activating protein	SCAP	SREBP cleavage activating protein	372.436	-0.0628593	FWD	0.277394	-0.226607	0.82073	0.999821	NW_027332215.1	20355077	20391523	minus	protein-coding	XM_073075046.1	XP_072931147.1	1399		FBpp0085363	0	FBgn0033052	The gene SREBP cleavage activating protein is referred to in FlyBase by the symbol Dmel\SCAP (CG33131, FBgn0033052). It is a protein_coding_gene from Dmel. It has one annotated transcript and one polypeptide. Gene sequence location is 2R:6026273..6036388. Its molecular function is described by: sterol binding. It is involved in the biological process described with: SREBP signaling pathway; regulation of cholesterol biosynthetic process. 16 alleles are reported. No phenotypic data is available. The phenotypic classes of alleles include: viable; partially lethal; abnormal developmental rate. Summary of modENCODE Temporal Expression Profile: Temporal profile ranges from a peak of moderately high expression to a trough of low expression. Peak expression observed within 00-06 hour embryonic stages.
LOC140743625	LOC140743625	LOC140743625	uncharacterized LOC140743625			4.64612	1.55507	FWP	3.66043	0.424834	0.670958	0.999821	NW_027332215.1	20464916	20478500	minus	protein-coding	XM_073075047.1	XP_072931148.1	633
LOC140743628	Cdc42	Cell division cycle 42	Cell division cycle 42	Cdc42	Cell division cycle 42	10153.8	0.0279018	FWP	0.118335	0.235786	0.813598	0.999821	NW_027332215.1	20479111	20486051	minus	protein-coding	XM_073075053.1	XP_072931154.1	191		FBpp0301154	2.84e-132	FBgn0010341	The gene Cell division cycle 42 is referred to in FlyBase by the symbol Dmel\Cdc42 (CG12530, FBgn0010341). It is a protein_coding_gene from Dmel. It has 3 annotated transcripts and 3 polypeptides (1 unique). Gene sequence location is X:19697091..19699938. Its molecular function is described by: GTPase activating protein binding; GTP binding; protein kinase binding; GTPase activity; protein binding. It is involved in the biological process described with 54 unique terms, many of which group under: localization; response to stress; transport; system process; cell surface receptor protein tyrosine kinase signaling pathway. 63 alleles are reported. The phenotypes of these alleles manifest in: cell projection; tracheal branch; neuron projection; dorsal vessel wall cell; plasma membrane bounded cell projection. The phenotypic classes of alleles include: increased mortality during development; abnormal planar polarity; decreased cell size; phenotype. Summary of modENCODE Temporal Expression Profile: Temporal profile ranges from a peak of very high expression to a trough of moderately high expression. Peak expression observed within 00-18 hour embryonic stages, during early pupal stages.
LOC140743632	Prx6a	Peroxiredoxin 6a	Peroxiredoxin 6a	Prx6a	Peroxiredoxin 6a	615.376	-0.198863	FWD	0.283939	-0.700373	0.483694	0.999821	NW_027332215.1	20486339	20497538	plus	protein-coding	XM_073075057.1	XP_072931158.1	225		FBpp0077368	4.68e-101	FBgn0031479	The gene Peroxiredoxin 6a is referred to in FlyBase by the symbol Dmel\Prx6a (CG3083, FBgn0031479). It is a protein_coding_gene from Dmel. It has one annotated transcript and one polypeptide. Gene sequence location is 2L:2877091..2878232. Its molecular function is described by: peroxidase activity; oxidoreductase activity; peroxiredoxin activity; antioxidant activity. It is involved in the biological process described with: cellular oxidant detoxification; hydrogen peroxide catabolic process; cell redox homeostasis. 8 alleles are reported. The phenotypes of these alleles manifest in: eye; mesonotum. The phenotypic classes of alleles include: viable; abnormal size; visible; abnormal pain response; lethal - all die during embryonic stage; abnormal body color. Summary of modENCODE Temporal Expression Profile: Temporal profile ranges from a peak of moderately high expression to a trough of moderate expression. Peak expression observed within 00-06 hour embryonic stages, during early larval stages, in adult female stages.
LOC140743649	LOC140743649	LOC140743649	uncharacterized LOC140743649			4159.78	-0.781097	FWD	0.589234	-1.32562	0.184967	0.999821	NW_027332215.1	20504933	20603102	plus	protein-coding	XM_073075077.1	XP_072931178.1	728		FBpp0112834	0
LOC140743651	LOC140743651	LOC140743651	uncharacterized LOC140743651			496.423	-0.375426	FWD	0.530939	-0.707098	0.479506	0.999821	NW_027332215.1	20603720	20609832	minus	lncRNA	XR_012102483.1
LOC140743650	Uch-L5	Uch-L5	ubiquitin carboxy-terminal hydrolase L5	Uch-L5	Ubiquitin carboxy-terminal hydrolase L5	7331.98	0.0877171	FWP	0.604371	0.145138	0.884602	0.999821	NW_027332215.1	20611119	20618245	minus	protein-coding	XM_073075078.1	XP_072931179.1	330		FBpp0306000	1.72e-112	FBgn0011327	The gene Ubiquitin carboxy-terminal hydrolase L5 is referred to in FlyBase by the symbol Dmel\Uch-L5 (CG3431, FBgn0011327). It is a protein_coding_gene from Dmel. It has 2 annotated transcripts and 2 polypeptides (1 unique). Gene sequence location is 3L:9475493..9476965. Its molecular function is described by: cysteine-type deubiquitinase activity. It is involved in the biological process described with: proteasome-mediated ubiquitin-dependent protein catabolic process; ubiquitin-dependent protein catabolic process; protein deubiquitination; regulation of chromosome organization; positive regulation of smoothened signaling pathway. 16 alleles are reported. The phenotypes of these alleles manifest in: mesonotum; larval neuroblast; ganglion mother cell; trichogen cell. The phenotypic classes of alleles include: increased mortality; lethal; increased mortality during development; phenotype. Summary of modENCODE Temporal Expression Profile: Temporal profile ranges from a peak of very high expression to a trough of moderate expression. Peak expression observed within 00-06 hour embryonic stages, during late larval stages, during early pupal stages.
LOC140743633	LOC140743633	LOC140743633	uncharacterized LOC140743633			1368.95	0.0961552	FWP	0.510524	0.188346	0.850605	0.999821	NW_027332215.1	20624154	20643177	minus	protein-coding	XM_073075058.1	XP_072931159.1	593
LOC140743635	nes	nessy	lysophosphatidylcholine acyltransferase 3 protein nessy	nes	nessy	1397.66	-0.349251	FWD	0.230127	-1.51764	0.129104	0.999821	NW_027332215.1	20647906	20654391	plus	protein-coding	XM_073075061.1	XP_072931162.1	481		FBpp0074788	3.5e-113	FBgn0026630	The gene nessy is referred to in FlyBase by the symbol Dmel\nes (CG9655, FBgn0026630). It is a protein_coding_gene from Dmel. It has 3 annotated transcripts and 3 polypeptides (1 unique). Gene sequence location is 3L:19257282..19260679. Its molecular function is described by: lysophospholipid acyltransferase activity; 1-acylglycerophosphocholine O-acyltransferase activity. It is involved in the biological process described with 6 unique terms, many of which group under: cellular process; phosphatidylcholine metabolic process; glycerolipid metabolic process; glycerophospholipid metabolic process; cell motility. 16 alleles are reported. The phenotype of these alleles manifest in: embryo. The phenotypic classes of alleles include: fertile; viable. Summary of modENCODE Temporal Expression Profile: Temporal profile ranges from a peak of moderately high expression to a trough of moderate expression. Peak expression observed at stages throughout embryogenesis, at stages throughout the larval period, during early pupal stages, in stages of adults of both sexes.
LOC140743638	Fer1	48 related 1	48 related 1	Fer1	48 related 1	6.04673	-2.9531	FWD	2.15341	-1.37136	0.170262	0.999821	NW_027332215.1	20659940	20678617	minus	protein-coding	XM_073075065.1	XP_072931166.1	217		FBpp0089410	2.32e-55	FBgn0037475	The gene 48 related 1 is referred to in FlyBase by the symbol Dmel\Fer1 (CG33323, FBgn0037475). It is a protein_coding_gene from Dmel. It has 2 annotated transcripts and 2 polypeptides (all unique). Gene sequence location is 3R:7136206..7141972. Its molecular function is described by: RNA polymerase II transcription regulatory region sequence-specific DNA binding; protein dimerization activity; DNA-binding transcription factor activity, RNA polymerase II-specific. It is involved in the biological process described with: regulation of DNA-templated transcription; developmental process; regulation of transcription by RNA polymerase II. 14 alleles are reported. The phenotype of these alleles manifest in: wing. The phenotypic classes of alleles include: partially lethal; viable; visible. Summary of modENCODE Temporal Expression Profile: Temporal profile ranges from a peak of moderate expression to a trough of extremely low expression. Peak expression observed within 06-24 hour embryonic stages, at stages throughout the pupal period, in adult male stages.
LOC140743639	Dpck	Dephospho-CoA kinase	Dephospho-CoA kinase	Dpck	Dephospho-CoA kinase	949.3	-0.0360919	FWD	0.282805	-0.127621	0.898449	0.999821	NW_027332215.1	20683696	20686184	plus	protein-coding	XM_073075066.1	XP_072931167.1	233		FBpp0081152	6.25e-72	FBgn0037469	The gene Dephospho-CoA kinase is referred to in FlyBase by the symbol Dmel\Dpck (CG1939, FBgn0037469). It is a protein_coding_gene from Dmel. It has one annotated transcript and one polypeptide. Gene sequence location is 3R:7082182..7083251. Its molecular function is described by: ATP binding; dephospho-CoA kinase activity. It is involved in the biological process described with: coenzyme A biosynthetic process. 8 alleles are reported. The phenotypes of these alleles manifest in: trichogen cell; mesonotum. The phenotypic classes of alleles include: visible; viable; flightless; fertile. Summary of modENCODE Temporal Expression Profile: Temporal profile ranges from a peak of moderately high expression to a trough of moderate expression. Peak expression observed at stages throughout embryogenesis, during late larval stages, at stages throughout the pupal period, in stages of adults of both sexes.
LOC140743640	Atg9	Autophagy-related 9	autophagy-related protein 9	Atg9	Autophagy-related 9	10.6721	-0.479234	FWD	0.733724	-0.653153	0.513657	0.999821	NW_027332215.1	20689280	20717338	plus	protein-coding	XM_073075067.1	XP_072931168.1	754		FBpp0086285	1.1e-172	FBgn0034110	The gene Autophagy-related 9 is referred to in FlyBase by the symbol Dmel\Atg9 (CG3615, FBgn0034110). It is a protein_coding_gene from Dmel. It has 2 annotated transcripts and 2 polypeptides (all unique). Gene sequence location is 2R:16294400..16297232. Its molecular function is described by: . It is involved in the biological process described with 15 unique terms, many of which group under: regulation of signaling; nucleophagy; localization; mitophagy; system process. 28 alleles are reported. The phenotypes of these alleles manifest in: membrane-bounded organelle; somatic muscle; compound cell cluster organ; lytic vacuole; larval central nervous system. The phenotypic classes of alleles include: abnormal stress response; decreased fecundity; phenotype; male fertile. Summary of modENCODE Temporal Expression Profile: Temporal profile ranges from a peak of high expression to a trough of moderate expression. Peak expression observed during late larval stages.
LOC140743641	LOC140743641	LOC140743641	uncharacterized LOC140743641			743.039	-0.278166	FWD	0.284989	-0.976058	0.329036	0.999821	NW_027332215.1	20721910	20725875	plus	lncRNA	XR_012102482.1
LOC140743643	LOC140743643	Phgdh	D-3-phosphoglycerate dehydrogenase	Phgdh	Phosphoglycerate dehydrogenase	6931.01	-0.0667404	FWD	0.302441	-0.220672	0.825348	0.999821	NW_027332215.1	20772876	20779940	plus	protein-coding	XM_073075070.1	XP_072931171.1	327		FBpp0079809	2.54e-130	FBgn0032350	The gene Phosphoglycerate dehydrogenase is referred to in FlyBase by the symbol Dmel\Phgdh (CG6287, FBgn0032350). It is a protein_coding_gene from Dmel. It has one annotated transcript and one polypeptide. Gene sequence location is 2L:11151506..11155721. Its molecular function is described by: NAD binding; oxidoreductase activity, acting on the CH-OH group of donors, NAD or NADP as acceptor; phosphoglycerate dehydrogenase activity. It is involved in the biological process described with: serine family amino acid biosynthetic process. 20 alleles are reported. No phenotypic data is available. The phenotypic classes of alleles include: viable; abnormal developmental rate; lethal - all die before end of larval stage. Summary of modENCODE Temporal Expression Profile: Temporal profile ranges from a peak of very high expression to a trough of very low expression. Peak expression observed within 00-06 hour embryonic stages, at stages throughout the larval period, during early pupal stages, in stages of adults of both sexes.
LOC140743645	LOC140743645	LOC140743645	uncharacterized LOC140743645			4032.82	-0.994744	FWD	0.742732	-1.3393	0.180471	0.999821	NW_027332215.1	20781111	20799083	minus	protein-coding	XM_073075071.1	XP_072931172.1	275
LOC140743646	LOC140743646	Acid phosphatase 1	prostatic acid phosphatase-like	Acph-1	Acid phosphatase 1	3170.96	0.0295567	FWP	0.14605	0.202374	0.839625	0.999821	NW_027332215.1	20812342	20820602	plus	protein-coding	XM_073075072.1	XP_072931173.1	429		FBpp0084974	1.43e-96	FBgn0000032	The gene Acid phosphatase 1 is referred to in FlyBase by the symbol Dmel\Acph-1 (CG7899, FBgn0000032). It is a protein_coding_gene from Dmel. It has 2 annotated transcripts and 2 polypeptides (all unique). Gene sequence location is 3R:29991144..29993411. Its molecular function is described by: phosphatase activity; acid phosphatase activity. The biological processes in which it is involved are not known. 33 alleles are reported. No phenotypic data is available. The phenotypic classes of alleles include: fertile; viable; electrophoretic variant. Summary of modENCODE Temporal Expression Profile: Temporal profile ranges from a peak of high expression to a trough of moderate expression. Peak expression observed within 00-06 hour embryonic stages.
LOC140743647	LOC140743647	SNF4Agamma	uncharacterized LOC140743647	SNF4Agamma	SNF4/AMP-activated protein kinase gamma subunit	108.469	0.312441	FWP	0.505716	0.617819	0.536695	0.999821	NW_027332215.1	20830544	20949057	plus	protein-coding	XM_073075075.1	XP_072931176.1	846		FBpp0083421	0	FBgn0264357	The gene SNF4/AMP-activated protein kinase gamma subunit is referred to in FlyBase by the symbol Dmel\SNF4A≈í‚â• (CG17299, FBgn0264357). It is a protein_coding_gene from Dmel. It has 16 annotated transcripts and 16 polypeptides (6 unique). Gene sequence location is 3R:21140739..21214269. Its molecular function is described by: protein kinase regulator activity; protein kinase binding; AMP binding. It is involved in the biological process described with 11 unique terms, many of which group under: positive regulation of cellular process; response to nutrient levels; response to starvation; positive regulation of biological process; cellular response to stress. 79 alleles are reported. The phenotypes of these alleles manifest in: cytoplasm; cell projection; adult central complex; mesodermal derivative; oenocyte. The phenotypic classes of alleles include: abnormal starvation stress response; phenotype; viable; increased mortality.
LOC140743798	LOC140743798	SNF4Agamma	5'-AMP-activated protein kinase subunit gamma-1-like	SNF4Agamma	SNF4/AMP-activated protein kinase gamma subunit	106.494	0.031863	FWP	0.466869	0.0682482	0.945588	0.999821	NW_027332215.1	20949056	20956579	plus	protein-coding	XM_073075385.1	XP_072931486.1	175		FBpp0110237	1.1e-68	FBgn0264357	The gene SNF4/AMP-activated protein kinase gamma subunit is referred to in FlyBase by the symbol Dmel\SNF4A≈í‚â• (CG17299, FBgn0264357). It is a protein_coding_gene from Dmel. It has 16 annotated transcripts and 16 polypeptides (6 unique). Gene sequence location is 3R:21140739..21214269. Its molecular function is described by: protein kinase regulator activity; protein kinase binding; AMP binding. It is involved in the biological process described with 11 unique terms, many of which group under: positive regulation of cellular process; response to nutrient levels; response to starvation; positive regulation of biological process; cellular response to stress. 79 alleles are reported. The phenotypes of these alleles manifest in: cytoplasm; cell projection; adult central complex; mesodermal derivative; oenocyte. The phenotypic classes of alleles include: abnormal starvation stress response; phenotype; viable; increased mortality.
LOC140743653	Nca	Neurocalcin	neurocalcin homolog	Nca	Neurocalcin	3466.41	0.0957395	FWP	0.140262	0.682578	0.494873	0.999821	NW_027332215.1	21362771	21483239	minus	protein-coding	XM_073075081.1	XP_072931182.1	190		FBpp0074671	8.94e-142	FBgn0013303	The gene Neurocalcin is referred to in FlyBase by the symbol Dmel\Nca (CG7641, FBgn0013303). It is a protein_coding_gene from Dmel. It has one annotated transcript and one polypeptide. Gene sequence location is 3L:19991887..19997568. Its molecular function is described by: calcium ion binding. It is involved in the biological process described with: regulation of signal transduction; negative regulation of neuronal signal transduction; positive regulation of circadian sleep/wake cycle, sleep. 10 alleles are reported. No phenotypic data is available. No phenotypic class data is available. Summary of modENCODE Temporal Expression Profile: Temporal profile ranges from a peak of moderately high expression to a trough of moderate expression. Peak expression observed at stages throughout embryogenesis, during late larval stages, at stages throughout the pupal period, in stages of adults of both sexes.
LOC140743655	LOC140743655	neuronal calcium sensor 2	neuronal calcium sensor 2			90.4194	0.00284233	FWP	0.380568	0.00746865	0.994041	0.999821	NW_027332215.1	21377474	21483239	minus	protein-coding	XM_073075083.1	XP_072931184.1	186		FBpp0310511	5.32e-133
LOC140743656	Ack-like	Ack-like	activated Cdc42 kinase-like	Ack-like	Activated Cdc42 kinase-like	259.775	0.348408	FWP	0.38217	0.911658	0.361949	0.999821	NW_027332215.1	21484876	21520719	plus	protein-coding	XM_073075088.1	XP_072931189.1	1197		FBpp0303361	0	FBgn0263998	The gene Activated Cdc42 kinase-like is referred to in FlyBase by the symbol Dmel\Ack-like (CG43741, FBgn0263998). It is a protein_coding_gene from Dmel. It has 4 annotated transcripts and 4 polypeptides (all unique). Gene sequence location is 2R:13142834..13152677. Its molecular function is described by: protein tyrosine kinase activity; protein kinase activity; ATP binding; non-membrane spanning protein tyrosine kinase activity. It is involved in the biological process described with: head involution; myosin filament assembly; protein phosphorylation; dorsal closure, amnioserosa morphology change. 15 alleles are reported. The phenotype of these alleles manifest in: trichogen cell. The phenotypic classes of alleles include: lethal; viable; visible; female semi-sterile; lethal - all die during embryonic stage.
LOC140743658	LOC140743658	LOC140743658	uncharacterized LOC140743658			9.91752	1.06504	FWP	0.964639	1.10409	0.269556	0.999821	NW_027332215.1	21527718	21563966	minus	lncRNA	XR_012102485.1
LOC140743659	LOC140743659	protein SERAC1	protein SERAC1			261.406	0.478652	FWP	0.51493	0.929549	0.352605	0.999821	NW_027332215.1	21702852	21706296	minus	protein-coding	XM_073075100.1	XP_072931201.1	752		FBpp0309816	1.91e-101
LOC140743661	LOC140743661	LOC140743661	uncharacterized LOC140743661			534.446	0.286512	FWP	0.392531	0.72991	0.465445	0.999821	NW_027332215.1	21955635	21958036	plus	protein-coding	XM_073075104.1	XP_072931205.1	380
LOC140743662	Ubc7	Ubc7	ubiquitin conjugating enzyme 7	Ubc7	Ubiquitin conjugating enzyme 7	327.91	-0.0759395	FWD	0.227742	-0.333445	0.738798	0.999821	NW_027332215.1	21967681	21972002	plus	protein-coding	XM_073075105.1	XP_072931206.1	168		FBpp0309143	1.16e-108	FBgn0267384	The gene Ubiquitin conjugating enzyme 7 is referred to in FlyBase by the symbol Dmel\Ubc7 (CG4443, FBgn0267384). It is a protein_coding_gene from Dmel. It has 2 annotated transcripts and 2 polypeptides (1 unique). Gene sequence location is X:16593677..16595867. Its molecular function is described by: ubiquitin conjugating enzyme activity. It is involved in the biological process described with: protein polyubiquitination; ubiquitin-dependent protein catabolic process; defense response to Gram-negative bacterium; ERAD pathway; positive regulation of innate immune response. 13 alleles are reported. No phenotypic data is available. The phenotypic classes of alleles include: viable; lethal - all die before end of larval stage; wild-type; some die during larval stage; fertile.
LOC140743663	LOC140743663	Autophagy-related 13	autophagy-related protein 13 homolog	Atg13	Autophagy-related 13	35.0427	0.430268	FWP	0.602571	0.714054	0.475194	0.999821	NW_027332215.1	21973893	21985597	plus	protein-coding	XM_073075106.1	XP_072931207.1	421		FBpp0081333	4.92e-56	FBgn0261108	The gene Autophagy-related 13 is referred to in FlyBase by the symbol Dmel\Atg13 (CG7331, FBgn0261108). It is a protein_coding_gene from Dmel. It has one annotated transcript and one polypeptide. Gene sequence location is 3R:8349815..8352817. Its molecular function is described by: protein kinase regulator activity; protein binding. It is involved in the biological process described with 9 unique terms, many of which group under: metabolic process; developmental process; process utilizing autophagic mechanism; regulation of biological process; system process. 19 alleles are reported. The phenotypes of these alleles manifest in: intracellular membrane-bounded organelle; membrane-bounded organelle; egg; intracellular anatomical structure; intracellular organelle. The phenotypic classes of alleles include: increased mortality; abnormal cell death; decreased cell death; phenotype. Summary of modENCODE Temporal Expression Profile: Temporal profile ranges from a peak of moderately high expression to a trough of moderate expression. Peak expression observed within 00-12 and 18-24 hour embryonic stages, at stages throughout the pupal period, in adult female stages.
LOC140743666	LOC140743666	transmembrane protein 198	transmembrane protein 198			105.674	-0.281853	FWD	0.449555	-0.626959	0.530686	0.999821	NW_027332215.1	22139016	22169309	minus	protein-coding	XM_073075111.1	XP_072931212.1	359		FBpp0074559	2.09e-42
LOC140743665	rngo	rings lost	DNA damage inducible 1 homolog rngo	rngo	rings lost	3225.43	0.0140978	FWP	0.141944	0.0993195	0.920885	0.999821	NW_027332215.1	22169471	22182361	plus	protein-coding	XM_073075108.1	XP_072931209.1	384		FBpp0310006	2.53e-139	FBgn0030753	The gene rings lost is referred to in FlyBase by the symbol Dmel\rngo (CG4420, FBgn0030753). It is a protein_coding_gene from Dmel. It has 2 annotated transcripts and 2 polypeptides (1 unique). Gene sequence location is X:16441433..16445367. Its molecular function is described by: aspartic-type endopeptidase activity; ubiquitin binding; proteasome binding. It is involved in the biological process described with: proteolysis; female germline ring canal formation. 14 alleles are reported. The phenotypes of these alleles manifest in: oocyte nucleus; female germline ring canal. The phenotypic classes of alleles include: lethal - all die before end of pupal stage; partially lethal - majority die; viable; some die during pupal stage. Summary of modENCODE Temporal Expression Profile: Temporal profile ranges from a peak of high expression to a trough of moderate expression. Peak expression observed within 00-12 hour embryonic stages, during late larval stages, during early pupal stages, in adult female stages.
LOC140743800	LOC140743800	LOC140743800	uncharacterized LOC140743800			5.46242	1.12542	FWP	1.3555	0.830256	0.406394	0.999821	NW_027332215.1	22188560	22201847	plus	protein-coding	XM_073075386.1	XP_072931487.1	513
LOC140743667	LOC140743667	SH2 domain-containing protein 3C	SH2 domain-containing protein 3C			21.2905	-0.121715	FWD	0.950968	-0.127991	0.898156	0.999821	NW_027332215.1	22208402	22213217	minus	protein-coding	XM_073075112.1	XP_072931213.1	644		FBpp0304851	6.83e-78
LOC140743668	Arl5	Arl5	ADP-ribosylation factor-like 5	Arl5	ADP-ribosylation factor-like 5	829.646	-0.0938811	FWD	0.161732	-0.580472	0.561596	0.999821	NW_027332215.1	22223670	22233763	plus	protein-coding	XM_073075113.1	XP_072931214.1	179		FBpp0076438	1.11e-107	FBgn0035866	The gene ADP-ribosylation factor-like 5 is referred to in FlyBase by the symbol Dmel\Arl5 (CG7197, FBgn0035866). It is a protein_coding_gene from Dmel. It has one annotated transcript and one polypeptide. Gene sequence location is 3L:8298501..8299839. Its molecular function is described by: GTPase activity; GTP binding. It is involved in the biological process described with: vesicle-mediated transport; protein localization to Golgi membrane; intracellular protein transport; retrograde transport, endosome to Golgi. 8 alleles are reported. The phenotypes of these alleles manifest in: lysosome; endosome. The phenotypic classes of alleles include: fertile; viable. Summary of modENCODE Temporal Expression Profile: Temporal profile ranges from a peak of high expression to a trough of moderate expression. Peak expression observed within 00-06 hour embryonic stages.
LOC140743669	alpha-Man-IIb	alpha-Man-IIb	alpha-Mannosidase class II b	alpha-Man-IIb	alpha-Mannosidase class II b	319.507	-0.113473	FWD	0.294947	-0.384723	0.700442	0.999821	NW_027332215.1	22236322	22348585	minus	protein-coding	XM_073075114.1	XP_072931215.1	1135		FBpp0311424	0	FBgn0026616	The gene alpha-Mannosidase class II b is referred to in FlyBase by the symbol Dmel\≈í¬±-Man-IIb (CG4606, FBgn0026616). It is a protein_coding_gene from Dmel. It has 3 annotated transcripts and 3 polypeptides (1 unique). Gene sequence location is 3R:15804248..15824118. Its molecular function is described by: mannosyl-oligosaccharide 1,2-alpha-mannosidase activity; carbohydrate binding; catalytic activity; mannosyl-oligosaccharide 1,6-alpha-mannosidase activity; alpha-mannosidase activity. It is involved in the biological process described with: rhodopsin biosynthetic process; carbohydrate metabolic process; encapsulation of foreign target; mannose metabolic process; N-glycan processing. 17 alleles are reported. No phenotypic data is available. The phenotypic classes of alleles include: abnormal immune response; lethal; viable. Summary of modENCODE Temporal Expression Profile: Temporal profile ranges from a peak of moderately high expression to a trough of low expression. Peak expression observed at stages throughout embryogenesis, in adult female stages.
LOC140743671	LOC140743671	LOC140743671	uncharacterized LOC140743671			227.825	-0.667967	FWD	0.53792	-1.24176	0.214326	0.999821	NW_027332215.1	22369464	22417406	plus	protein-coding	XM_073075115.1	XP_072931216.1	328		FBpp0081980	4.43e-99
LOC140743672	LOC140743672	Glucuronyltransferase S	galactosylgalactosylxylosylprotein 3-beta-glucuronosyltransferase S-like	GlcAT-S	Glucuronyltransferase S	13.259	-0.711058	FWD	0.75575	-0.940864	0.346774	0.999821	NW_027332215.1	22427410	22435423	minus	protein-coding	XM_073075116.1	XP_072931217.1	346		FBpp0079438	3.89e-102	FBgn0032135	The gene Glucuronyltransferase S is referred to in FlyBase by the symbol Dmel\GlcAT-S (CG3881, FBgn0032135). It is a protein_coding_gene from Dmel. It has 3 annotated transcripts and 3 polypeptides (all unique). Gene sequence location is 2L:9616469..9623109. Its molecular function is described by: galactosylgalactosylxylosylprotein 3-beta-glucuronosyltransferase activity; glucuronosyltransferase activity; N-acetyllactosamine beta-1,3-glucuronosyltransferase activity; galactosyl beta-1,3 N-acetylgalactosamine beta-1,3-glucuronosyltransferase activity; asioloorosomucoid beta-1,3-glucuronosyltransferase activity. It is involved in the biological process described with 6 unique terms, many of which group under: metabolic process; primary metabolic process; protein metabolic process; carbohydrate derivative metabolic process; cellular process. 19 alleles are reported. No phenotypic data is available. The phenotypic classes of alleles include: viable; fertile. Summary of modENCODE Temporal Expression Profile: Temporal profile ranges from a peak of moderately high expression to a trough of low expression. Peak expression observed within 00-06 hour embryonic stages, during late pupal stages, in adult male stages.
LOC140743673	LOC140743673	LOC140743673	uncharacterized LOC140743673			2370.38	-0.0699164	FWD	0.102808	-0.68007	0.49646	0.999821	NW_027332215.1	22439494	22491854	plus	protein-coding	XM_073075117.1	XP_072931218.1	4031		FBpp0073337	2.84e-21
LOC140743675	LOC140743675	LOC140743675	uncharacterized LOC140743675			61.2402	-0.152579	FWD	0.568265	-0.2685	0.788314	0.999821	NW_027332215.1	22544231	22546630	minus	protein-coding	XM_073075118.1	XP_072931219.1	645		FBpp0297621	2.3e-34
LOC140743173	LOC140743173	LOC140743173	uncharacterized LOC140743173			2357.03	0.0541334	FWP	0.213474	0.253583	0.799818	0.999821	NW_027332215.1	22611218	22617066	minus	protein-coding	XM_073074228.1	XP_072930329.1	421
LOC140743677	Alh	Alhambra	coiled coil domain containing protein Alhambra	Alh	Alhambra	219.86	0.330575	FWP	0.39959	0.827286	0.408075	0.999821	NW_027332215.1	22616970	22671339	minus	protein-coding	XM_073075120.1	XP_072931221.1	1135		FBpp0081130	8.06e-126	FBgn0261238	The gene Alhambra is referred to in FlyBase by the symbol Dmel\Alh (CG1070, FBgn0261238). It is a protein_coding_gene from Dmel. It has 13 annotated transcripts and 13 polypeptides (all unique). Gene sequence location is 3R:7094596..7124185. Its molecular function is described by: histone binding; nucleosome binding; DNA-binding transcription factor activity. It is involved in the biological process described with 6 unique terms, many of which group under: regulation of cellular process; multicellular organismal process; post-embryonic development; regulation of nucleobase-containing compound metabolic process; anatomical structure development. 88 alleles are reported. The phenotypes of these alleles manifest in: antennal olfactory receptor neuron of coeloconic sensillum; adult olfactory receptor neuron Ir84a; CNS neuron; segment of antenna; motor neuron. The phenotypic classes of alleles include: phenotype; viable; increased mortality during development; non-enhancer of variegation. Summary of modENCODE Temporal Expression Profile: Temporal profile ranges from a peak of moderately high expression to a trough of low expression. Peak expression observed within 00-18 hour embryonic stages, at stages throughout the pupal period, in adult female stages.
LOC140743683	LOC140743683	pirate	sentrin-specific protease 7-like	pira	pirate	248.916	-0.139228	FWD	0.479681	-0.29025	0.771625	0.999821	NW_027332215.1	22742852	22762247	minus	protein-coding	XM_073075163.1	XP_072931264.1	626		FBpp0311949	1.68e-27	FBgn0030420	The gene pirate is referred to in FlyBase by the symbol Dmel\pira (CG12717, FBgn0030420). It is a protein_coding_gene from Dmel. It has 2 annotated transcripts and 2 polypeptides (1 unique). Gene sequence location is X:12760642..12763611. Its molecular function is described by: SUMO-specific endopeptidase activity; deSUMOylase activity; cysteine-type peptidase activity. It is involved in the biological process described with: proteolysis; dendritic spine morphogenesis; protein desumoylation; central nervous system projection neuron axonogenesis. 9 alleles are reported. No phenotypic data is available. The phenotypic class of alleles includes: viable. Summary of modENCODE Temporal Expression Profile: Temporal profile ranges from a peak of moderately high expression to a trough of low expression. Peak expression observed within 00-06 hour embryonic stages.
LOC140743687	Gyf	Gigyf	GIGYF family protein Gyf	Gyf	Gigyf	443.721	0.065431	FWP	0.382137	0.171224	0.864048	0.999821	NW_027332215.1	22763355	22810986	plus	protein-coding	XM_073075171.1	XP_072931272.1	1538		FBpp0290108	6.89e-36	FBgn0039936	The gene Gigyf is referred to in FlyBase by the symbol Dmel\Gyf (CG11148, FBgn0039936). It is a protein_coding_gene from Dmel. It has 4 annotated transcripts and 4 polypeptides (2 unique). Gene sequence location is 4:853557..867025. Its molecular function is described by: mRNA regulatory element binding translation repressor activity; protein binding. It is involved in the biological process described with: neuron cellular homeostasis; muscle cell cellular homeostasis; regulation of autophagy. 12 alleles are reported. The phenotypes of these alleles manifest in: intracellular organelle; intracellular anatomical structure; membrane-bounded organelle; intracellular membrane-bounded organelle; adult head. The phenotypic classes of alleles include: abnormal locomotor behavior; short lived; viable; abnormal flight. Summary of modENCODE Temporal Expression Profile: Temporal profile ranges from a peak of high expression to a trough of moderate expression. Peak expression observed within 00-18 hour embryonic stages, in adult female stages.
LOC140743688	LOC140743688	LOC140743688	uncharacterized LOC140743688			3044.99	-0.107674	FWD	0.273497	-0.393695	0.693806	0.999821	NW_027332215.1	22811034	22817473	plus	lncRNA	XR_012102492.1
LOC140743801	mfr	misfire	ferlin family C2 domain-containing myoferlin misfire	mfr	misfire	2.8984	-0.125267	FWD	1.30543	-0.0959582	0.923554	0.999821	NW_027332215.1	22820094	22867253	minus	protein-coding	XM_073075388.1	XP_072931489.1	2212		FBpp0271799	1.31e-97	FBgn0266757	The gene misfire is referred to in FlyBase by the symbol Dmel\mfr (CG5747, FBgn0266757). It is a protein_coding_gene from Dmel. It has 7 annotated transcripts and 7 polypeptides (all unique). Gene sequence location is 3L:8905918..8912671. Its molecular function is unknown. It is involved in the biological process described with 8 unique terms, many of which group under: fertilization; developmental process; cellular process involved in reproduction in multicellular organism; sexual reproduction; cellular component organization. 23 alleles are reported. The phenotypes of these alleles manifest in: male pronucleus; spermatozoon. The phenotypic classes of alleles include: abnormal developmental rate; male sterile.
LOC140743686	LOC140743686	LOC140743686	uncharacterized LOC140743686			27.7747	0.150203	FWP	0.751148	0.199965	0.841508	0.999821	NW_027332215.1	22921734	22924821	minus	lncRNA	XR_012102490.1
LOC140743689	Phyhd1	Phyhd1	Phytanoyl-CoA dioxygenase domain containing 1	Phyhd1	Phytanoyl-CoA dioxygenase domain containing 1	971.558	-0.0238335	FWD	0.656433	-0.0363076	0.971037	0.999821	NW_027332215.1	22962588	22999288	plus	protein-coding	XM_073075176.1	XP_072931277.1	290		FBpp0112127	5.43e-118	FBgn0037819	The gene Phytanoyl-CoA dioxygenase domain containing 1 is referred to in FlyBase by the symbol Dmel\Phyhd1 (CG14688, FBgn0037819). It is a protein_coding_gene from Dmel. It has one annotated transcript and one polypeptide. Gene sequence location is 3R:10677737..10680925. Its molecular function is described by: 2-oxoglutarate-dependent dioxygenase activity. The biological processes in which it is involved are not known. 6 alleles are reported. No phenotypic data is available. The phenotypic class of alleles includes: viable. Summary of modENCODE Temporal Expression Profile: Temporal profile ranges from a peak of very high expression to a trough of moderately high expression. Peak expression observed during early pupal stages.
LOC140743691	LOC140743691	LOC140743691	uncharacterized LOC140743691			397.075	-0.533093	FWD	0.335102	-1.59084	0.111646	0.999821	NW_027332215.1	23008583	23023952	plus	protein-coding	XM_073075177.1	XP_072931278.1	163
LOC140743692	Tango9	Tango9	transport and golgi organization 9	Tango9	Transport and Golgi organization 9	2492.48	-0.0659086	FWD	0.170704	-0.386098	0.699424	0.999821	NW_027332215.1	23026960	23039954	plus	protein-coding	XM_073075179.1	XP_072931280.1	370		FBpp0312478	4.48e-63	FBgn0260744	The gene Transport and Golgi organization 9 is referred to in FlyBase by the symbol Dmel\Tango9 (CG10007, FBgn0260744). It is a protein_coding_gene from Dmel. It has 2 annotated transcripts and 2 polypeptides (1 unique). Gene sequence location is 3R:11971007..11974910. Its molecular function is described by: nucleotide-sugar transmembrane transporter activity; antiporter activity. It is involved in the biological process described with: negative regulation of mitochondrial outer membrane permeabilization involved in apoptotic signaling pathway; protein secretion; nucleotide-sugar transmembrane transport; positive regulation of cell population proliferation. 6 alleles are reported. No phenotypic data is available. No phenotypic class data is available. Summary of modENCODE Temporal Expression Profile: Temporal profile ranges from a peak of very high expression to a trough of low expression. Peak expression observed during early pupal stages.
LOC140743694	Ldh	Lactate dehydrogenase	Lactate dehydrogenase	Ldh	Lactate dehydrogenase	504.926	0.722423	FWP	0.606667	1.19081	0.23373	0.999821	NW_027332215.1	23057620	23066699	plus	protein-coding	XM_073075182.1	XP_072931283.1	349		FBpp0304377	4.4e-159	FBgn0001258	The gene Lactate dehydrogenase is referred to in FlyBase by the symbol Dmel\Ldh (CG10160, FBgn0001258). It is a protein_coding_gene from Dmel. It has 4 annotated transcripts and 4 polypeptides (1 unique). Gene sequence location is 3L:6259105..6262694. Its molecular function is described by: oxidoreductase activity, acting on the CH-OH group of donors, NAD or NADP as acceptor; alpha-ketoglutarate reductase activity; oxidoreductase activity; L-lactate dehydrogenase activity; catalytic activity. It is involved in the biological process described with 8 unique terms, many of which group under: oxoacid metabolic process; monocarboxylic acid metabolic process; pyruvate metabolic process; catabolic process; lactate metabolic process. 16 alleles are reported. The phenotypes of these alleles manifest in: organism; alimentary canal; adult; adult midgut; muscle cell. The phenotypic classes of alleles include: partially lethal; increased mortality; short lived; phenotype. Summary of modENCODE Temporal Expression Profile: Temporal profile ranges from a peak of very high expression to a trough of low expression. Peak expression observed within 12-24 hour embryonic stages, at stages throughout the larval period.
LOC140743695	trio	trio	trio Rho guanine nucleotide exchange factor	trio	trio	2846.96	-0.0341178	FWD	0.229841	-0.148441	0.881995	0.999821	NW_027332215.1	23067158	23192726	minus	protein-coding	XM_073075184.1	XP_072931285.1	2810		FBpp0072540	0	FBgn0024277	The gene trio is referred to in FlyBase by the symbol Dmel\trio (CG18214, FBgn0024277). It is a protein_coding_gene from Dmel. It has 7 annotated transcripts and 7 polypeptides (5 unique). Gene sequence location is 3L:995982..1034875. Its molecular function is described by: guanyl-nucleotide exchange factor activity. It is involved in the biological process described with 11 unique terms, many of which group under: signaling; cellular response to stimulus; positive regulation of growth; actin cytoskeleton organization; actin filament-based process. 91 alleles are reported. The phenotypes of these alleles manifest in: plasma membrane bounded cell projection; larval PNS neuron; somatodendritic compartment; bouton; larval ventral nerve cord. The phenotypic classes of alleles include: lethal; some die during P-stage; wild-type; phenotype. Summary of modENCODE Temporal Expression Profile: Temporal profile ranges from a peak of moderately high expression to a trough of moderate expression. Peak expression observed at stages throughout embryogenesis, at stages throughout the pupal period.
LOC140743699	hiw	highwire	MYC binding protein highwire	hiw	highwire	359.116	0.0143485	FWP	0.153008	0.0937759	0.925287	0.999821	NW_027332215.1	23195294	23290722	plus	protein-coding	XM_073075192.1	XP_072931293.1	4437		FBpp0311921	1.94e-166	FBgn0030600	The gene highwire is referred to in FlyBase by the symbol Dmel\hiw (CG32592, FBgn0030600). It is a protein_coding_gene from Dmel. It has 2 annotated transcripts and 2 polypeptides (1 unique). Gene sequence location is X:15010137..15063429. Its molecular function is described by: zinc ion binding; protein binding; ubiquitin protein ligase activity. It is involved in the biological process described with 14 unique terms, many of which group under: positive regulation of cell communication; locomotion; protein modification by small protein conjugation or removal; regulation of biosynthetic process; plasma membrane bounded cell projection organization. 87 alleles are reported. The phenotypes of these alleles manifest in: neuromuscular junction; ventral ectoderm derivative; acellular anatomical structure; stem cell; flight power muscle motor neuron. The phenotypic classes of alleles include: phenotype; abnormal behavior; abnormal stress response; abnormal size. Summary of modENCODE Temporal Expression Profile: Temporal profile ranges from a peak of moderate expression to a trough of very low expression. Peak expression observed within 06-24 hour embryonic stages, at stages throughout the pupal period, in adult male stages.
LOC140743698	LOC140743698	LOC140743698	uncharacterized LOC140743698			49.8654	0.328193	FWP	0.576427	0.569357	0.569114	0.999821	NW_027332215.1	23218550	23229947	minus	protein-coding	XM_073075191.1	XP_072931292.1	440		FBpp0073776	1.73e-16
LOC140743701	LOC140743701	coiled-coil domain-containing protein AGAP005037	coiled-coil domain-containing protein AGAP005037			912.891	0.0775088	FWP	0.198892	0.389704	0.696756	0.999821	NW_027332215.1	23354851	23630690	minus	protein-coding	XM_073075193.1	XP_072931294.1	1076		FBpp0303434	0
LOC140743702	LOC140743702	b6	uncharacterized LOC140743702	b6	b6	4.15174	-0.293599	FWD	1.27717	-0.229883	0.818183	0.999821	NW_027332215.1	23378573	23388353	plus	protein-coding	XM_073075195.1	XP_072931296.1	865		FBpp0070262	1.68e-08	FBgn0024897	The gene b6 is referred to in FlyBase by the symbol Dmel\b6 (CG3100, FBgn0024897). It is a protein_coding_gene from Dmel. It has one annotated transcript and one polypeptide. Gene sequence location is X:1686624..1690187. Its molecular function is described by: . The biological processes in which it is involved are not known. 6 alleles are reported. The phenotype of these alleles manifest in: mesonotum. The phenotypic classes of alleles include: viable; visible. Summary of modENCODE Temporal Expression Profile: Temporal profile ranges from a peak of high expression to a trough of extremely low expression. Peak expression observed during late pupal stages.
LOC140743703	LOC140743703	b6	uncharacterized LOC140743703	b6	b6	5.30966	-0.552179	FWD	1.56455	-0.352932	0.72414	0.999821	NW_027332215.1	23407244	23460382	plus	protein-coding	XM_073075198.1	XP_072931299.1	563		FBpp0070262	2.86e-79	FBgn0024897	The gene b6 is referred to in FlyBase by the symbol Dmel\b6 (CG3100, FBgn0024897). It is a protein_coding_gene from Dmel. It has one annotated transcript and one polypeptide. Gene sequence location is X:1686624..1690187. Its molecular function is described by: . The biological processes in which it is involved are not known. 6 alleles are reported. The phenotype of these alleles manifest in: mesonotum. The phenotypic classes of alleles include: viable; visible. Summary of modENCODE Temporal Expression Profile: Temporal profile ranges from a peak of high expression to a trough of extremely low expression. Peak expression observed during late pupal stages.
LOC140743807	LOC140743807	LOC140743807	uncharacterized LOC140743807			32.8066	-0.0114375	FWD	0.625672	-0.0182804	0.985415	0.999821	NW_027332215.1	23683180	23694381	minus	protein-coding	XM_073075393.1	XP_072931494.1	666
LOC140743709	LOC140743709	Galactose mutarotase 2	galactose mutarotase-like	Galm2	Galactose mutarotase 2	89.3185	-0.41139	FWD	0.335374	-1.22666	0.219951	0.999821	NW_027332215.1	24026320	24038240	minus	protein-coding	XM_073075205.1	XP_072931306.1	479		FBpp0076771	1.06e-91	FBgn0035679	The gene Galactose mutarotase 2 is referred to in FlyBase by the symbol Dmel\Galm2 (CG10467, FBgn0035679). It is a protein_coding_gene from Dmel. It has one annotated transcript and one polypeptide. Gene sequence location is 3L:6093204..6094747. Its molecular function is described by: carbohydrate binding; isomerase activity; catalytic activity; aldose 1-epimerase activity. It is involved in the biological process described with: glucose metabolic process; hexose metabolic process; carbohydrate metabolic process; galactose catabolic process via UDP-galactose, Leloir pathway. 9 alleles are reported. No phenotypic data is available. The phenotypic class of alleles includes: viable. Summary of modENCODE Temporal Expression Profile: Temporal profile ranges from a peak of high expression to a trough of low expression. Peak expression observed during late larval stages, during early pupal stages.
LOC140743710	LOC140743710	LOC140743710	uncharacterized LOC140743710			1068.09	-0.599687	FWD	0.424534	-1.41258	0.15778	0.999821	NW_027332215.1	24038808	24073073	minus	protein-coding	XM_073075207.1	XP_072931308.1	447
LOC140743712	LOC140743712	LOC140743712	uncharacterized LOC140743712			14.7711	-0.701314	FWD	2.05442	-0.341368	0.732827	0.999821	NW_027332215.1	24073549	24074722	plus	lncRNA	XR_012102499.1
LOC140743151	LOC140743151	Odorant receptor 13a	uncharacterized LOC140743151	Or13a	Odorant receptor 13a	2.87737	0.480049	FWP	1.25232	0.383328	0.701476	0.999821	NW_027332215.1	24079175	24083467	plus	protein-coding	XM_073074211.1	XP_072930312.1	407		FBpp0073938	9.87e-12	FBgn0030715	The gene Odorant receptor 13a is referred to in FlyBase by the symbol Dmel\Or13a (CG12697, FBgn0030715). It is a protein_coding_gene from Dmel. It has one annotated transcript and one polypeptide. Gene sequence location is X:15974425..15976706. Its molecular function is described by: olfactory receptor activity; odorant binding; ionotropic olfactory receptor activity. It is involved in the biological process described with: detection of chemical stimulus involved in sensory perception of smell; sensory perception of smell. 4 alleles are reported. No phenotypic data is available. The phenotypic classes of alleles include: abnormal smell perception; viable. Summary of modENCODE Temporal Expression Profile: Temporal profile ranges from a peak of very low expression to a trough of no expression detected. Peak expression observed within 12-24 hour embryonic stages, during early larval stages, at stages throughout the pupal period, in adult male stages.
LOC140743719	LOC140743719	Cralbp	alpha-tocopherol transfer protein-like	Cralbp	Cellular retinaldehyde binding protein	595.213	0.180214	FWP	0.982875	0.183354	0.85452	0.999821	NW_027332215.1	24091312	24100666	plus	protein-coding	XM_073075219.1	XP_072931320.1	337		FBpp0076823	2.82e-82	FBgn0035636	The gene Cellular retinaldehyde binding protein is referred to in FlyBase by the symbol Dmel\Cralbp (CG10546, FBgn0035636). It is a protein_coding_gene from Dmel. It has one annotated transcript and one polypeptide. Gene sequence location is 3L:5783215..5786718. Its molecular function is described by: phosphatidylinositol bisphosphate binding; retinal binding. It is involved in the biological process described with: . 6 alleles are reported. No phenotypic data is available. No phenotypic class data is available. Summary of modENCODE Temporal Expression Profile: Temporal profile ranges from a peak of very high expression to a trough of very low expression. Peak expression observed within 12-18 embryonic stages.
LOC140743716	kon	kon-tiki	chondroitin sulfate proteoglycan 4-like protein	kon	kon-tiki	793.027	0.250354	FWP	0.283633	0.882667	0.377416	0.999821	NW_027332215.1	24100675	24208538	minus	protein-coding	XM_073075217.1	XP_072931318.1	2365		FBpp0304601	0	FBgn0032683	The gene kon-tiki is referred to in FlyBase by the symbol Dmel\kon (CG10275, FBgn0032683). It is a protein_coding_gene from Dmel. It has 3 annotated transcripts and 3 polypeptides (1 unique). Gene sequence location is 2L:18487747..18503978. Its molecular function is described by: protein binding. It is involved in the biological process described with: sarcomere organization; myofibril assembly; muscle attachment; positive regulation of filopodium assembly; muscle organ development. 40 alleles are reported. The phenotypes of these alleles manifest in: embryonic somatic muscle; neuroblast; female organism; epithelium; ventral longitudinal muscle 1. The phenotypic classes of alleles include: phenotype; increased mortality during development; abnormal size; increased mortality. Summary of modENCODE Temporal Expression Profile: Temporal profile ranges from a peak of moderately high expression to a trough of extremely low expression. Peak expression observed within 06-18 hour embryonic stages.
LOC140743713	LOC140743713	BPTF-associated chromatin complex component 1-like	BPTF-associated chromatin complex component 1-like			1327.09	-0.143459	FWD	0.16359	-0.876947	0.380515	0.999821	NW_027332215.1	24209329	24218355	plus	protein-coding	XM_073075208.1	XP_072931309.1	165		FBpp0079798	5.53e-33
LOC140743714	LOC140743714	BPTF-associated chromatin complex component 1-like	BPTF-associated chromatin complex component 1-like			304.156	-0.109272	FWD	0.443543	-0.246362	0.805402	0.999821	NW_027332215.1	24222082	24229623	plus	protein-coding	XM_073075213.1	XP_072931314.1	162		FBpp0079798	6.83e-34
LOC140743152	LOC140743152	LOC140743152	uncharacterized LOC140743152			2.34154	-2.91319	FWD	2.10472	-1.38412	0.166321	0.999821	NW_027332215.1	24364938	24366088	minus	lncRNA	XR_012102391.1
LOC140743720	ago	archipelago	F-box and WD-40 domain protein 7	ago	archipelago	2040.73	-0.117867	FWD	0.157725	-0.74729	0.454888	0.999821	NW_027332215.1	24377970	24404012	plus	protein-coding	XM_073075220.1	XP_072931321.1	831		FBpp0073103	0	FBgn0041171	The gene archipelago is referred to in FlyBase by the symbol Dmel\ago (CG15010, FBgn0041171). It is a protein_coding_gene from Dmel. It has 3 annotated transcripts and 3 polypeptides (1 unique). Gene sequence location is 3L:4246343..4254306. Its molecular function is described by: ubiquitin-specific protease binding; cyclin binding; protein binding. It is involved in the biological process described with 13 unique terms, many of which group under: primary metabolic process; metabolic process; response to abiotic stimulus; response to chemical; cellular response to stimulus. 40 alleles are reported. The phenotypes of these alleles manifest in: epithelial cell; tracheocyte; cytoskeleton; cellular process; embryonic/larval lateral group tracheal branch. The phenotypic classes of alleles include: phenotype; abnormal size; abnormal cell number; increased mortality. Summary of modENCODE Temporal Expression Profile: Temporal profile ranges from a peak of very high expression to a trough of moderate expression. Peak expression observed within 00-12 hour embryonic stages.
LOC140743724	Not1	Not1	CCR4-NOT transcription complex subunit 1	Not1	Not1	248.804	0.232884	FWP	0.394712	0.590009	0.555185	0.999821	NW_027332215.1	24814431	24859701	minus	protein-coding	XM_073075238.1	XP_072931339.1	2402		FBpp0293496	0	FBgn0085436	The gene Not1 is referred to in FlyBase by the symbol Dmel\Not1 (CG34407, FBgn0085436). It is a protein_coding_gene from Dmel. It has 6 annotated transcripts and 6 polypeptides (5 unique). Gene sequence location is 2R:9566146..9579007. Its molecular function is described by: molecular adaptor activity; protein binding. It is involved in the biological process described with: follicle cell of egg chamber development; nuclear-transcribed mRNA catabolic process, deadenylation-dependent decay; nuclear-transcribed mRNA poly(A) tail shortening; negative regulation of translation; mRNA catabolic process. 17 alleles are reported. The phenotypes of these alleles manifest in: developing material anatomical entity; contractile muscle fiber; cytoplasm; supramolecular complex; organelle. The phenotypic classes of alleles include: abnormal locomotor behavior; lethal - all die before end of larval stage; abnormal behavior; increased mortality. Summary of modENCODE Temporal Expression Profile: Temporal profile ranges from a peak of high expression to a trough of moderately high expression. Peak expression observed at stages throughout embryogenesis, during late larval stages, during early pupal stages, in stages of adults of both sexes.
LOC140743723	ND-MNLL	ND-MNLL	NADH dehydrogenase (ubiquinone) MNLL subunit	ND-MNLL	NADH dehydrogenase (ubiquinone) MNLL subunit	1567.81	0.055452	FWP	0.256495	0.216192	0.828838	0.999821	NW_027332215.1	24861792	24862874	plus	protein-coding	XM_073075237.1	XP_072931338.1	57		FBpp0290122	6.3e-15	FBgn0029971	The gene NADH dehydrogenase (ubiquinone) MNLL subunit is referred to in FlyBase by the symbol Dmel\ND-MNLL (CG18624, FBgn0029971). It is a protein_coding_gene from Dmel. It has 5 annotated transcripts and 5 polypeptides (1 unique). Gene sequence location is X:7893053..7893798. Its molecular function is unknown. It is involved in the biological process described with: mitochondrial electron transport, NADH to ubiquinone. 6 alleles are reported. The phenotypes of these alleles manifest in: mesonotum; eye; trichogen cell. The phenotypic classes of alleles include: phenotype; increased mortality; increased mortality during development; abnormal locomotor behavior. Summary of modENCODE Temporal Expression Profile: Temporal profile ranges from a peak of very high expression to a trough of moderately high expression. Peak expression observed within 12-24 hour embryonic stages, at stages throughout the larval period, during late pupal stages, in stages of adults of both sexes.
LOC140743727	Ets65A	Ets at 65A	DNA-binding protein D-ETS-3	Ets65A	Ets at 65A	9.90557	-0.00148155	FWD	0.960609	-0.0015423	0.998769	0.999821	NW_027332215.1	24910397	25016289	minus	protein-coding	XM_073075243.1	XP_072931344.1	386		FBpp0076763	1.22e-132	FBgn0005658	The gene Ets at 65A is referred to in FlyBase by the symbol Dmel\Ets65A (CG7018, FBgn0005658). It is a protein_coding_gene from Dmel. It has 5 annotated transcripts and 5 polypeptides (all unique). Gene sequence location is 3L:6097617..6123913. Its molecular function is described by: sequence-specific DNA binding; DNA-binding transcription factor activity, RNA polymerase II-specific; DNA-binding transcription factor activity. It is involved in the biological process described with: regulation of transcription by RNA polymerase II; cell differentiation; regulation of DNA-templated transcription. 14 alleles are reported. No phenotypic data is available. The phenotypic class of alleles includes: viable. Summary of modENCODE Temporal Expression Profile: Temporal profile ranges from a peak of moderate expression to a trough of extremely low expression. Peak expression observed within 06-18 hour embryonic stages.
LOC140743811	LOC140743811	LOC140743811	uncharacterized LOC140743811			7.44154	-0.619151	FWD	4.46358	-0.138712	0.889678	0.999821	NW_027332215.1	25281203	25282606	minus	protein-coding	XM_073075399.1	XP_072931500.1	467
LOC140743730	LOC140743730	protein SCAI	protein SCAI			10.4077	-0.88783	FWD	0.925552	-0.959243	0.337436	0.999821	NW_027332215.1	25286060	25301062	plus	protein-coding	XM_073075248.1	XP_072931349.1	589		FBpp0304372	0
LOC140743731	LOC140743731	LOC140743731	uncharacterized LOC140743731			9.42559	2.27191	FWP	1.82667	1.24374	0.213595	0.999821	NW_027332215.1	25307411	25326295	plus	protein-coding	XM_073075249.1	XP_072931350.1	1801		FBpp0293354	4.31e-26
LOC140743732	LOC140743732	Phosphodiesterase 4	uncharacterized LOC140743732	Pde4	Phosphodiesterase 4	57.5352	0.0337669	FWP	0.864442	0.039062	0.968841	0.999821	NW_027332215.1	25333307	25513576	plus	protein-coding	XM_073075253.1	XP_072931354.1	835		FBpp0070496	9.23e-48	FBgn0000479	The gene Phosphodiesterase 4 is referred to in FlyBase by the symbol Dmel\Pde4 (CG32498, FBgn0000479). It is a protein_coding_gene from Dmel. It has 17 annotated transcripts and 17 polypeptides (12 unique). Gene sequence location is X:3176440..3343767. Its molecular function is described by: 3',5'-cyclic-nucleotide phosphodiesterase activity; 3',5'-cyclic-AMP phosphodiesterase activity; 3',5'-cyclic-GMP phosphodiesterase activity; phosphoric diester hydrolase activity. It is involved in the biological process described with 19 unique terms, many of which group under: behavior; learning or memory; memory; reproductive process; anterograde trans-synaptic signaling. 94 alleles are reported. The phenotypes of these alleles manifest in: cell junction; cellular anatomical structure; gut; adult gut; egg chamber. The phenotypic classes of alleles include: abnormal behavior; phenotype; fertile; abnormal mating. Summary of modENCODE Temporal Expression Profile: Temporal profile ranges from a peak of moderate expression to a trough of very low expression. Peak expression observed within 00-06 and 12-24 hour embryonic stages, at stages throughout the larval period, at stages throughout the pupal period, in stages of adults of both sexes.
LOC140743734	LOC140743734	LOC140743734	uncharacterized LOC140743734			4.52666	-1.15926	FWD	1.25599	-0.922987	0.356014	0.999821	NW_027332215.1	25381037	25383467	minus	protein-coding	XM_073075256.1	XP_072931357.1	211
LOC140743736	Spg7	Paraplegin	SPG7 matrix AAA peptidase subunit, paraplegin	Spg7	Paraplegin	683.246	-0.170327	FWD	0.184021	-0.925586	0.354661	0.999821	NW_027332215.1	25521100	25537655	minus	protein-coding	XM_073075257.1	XP_072931358.1	787		FBpp0311759	0	FBgn0024992	The gene Paraplegin is referred to in FlyBase by the symbol Dmel\Spg7 (CG2658, FBgn0024992). It is a protein_coding_gene from Dmel. It has 2 annotated transcripts and 2 polypeptides (1 unique). Gene sequence location is X:2694392..2698211. Its molecular function is described by: ATP hydrolysis activity; ATP-dependent peptidase activity; zinc ion binding; ATP binding; metalloendopeptidase activity. It is involved in the biological process described with: mitochondrial protein processing; regulation of mitochondrial membrane permeability; proteolysis. 15 alleles are reported. The phenotypes of these alleles manifest in: intracellular organelle; membrane-bounded organelle; multicellular structure; material anatomical entity; adult segment. The phenotypic classes of alleles include: increased mortality; bang sensitive; paralytic; phenotype. Summary of modENCODE Temporal Expression Profile: Temporal profile ranges from a peak of high expression to a trough of moderate expression. Peak expression observed within 00-06 hour embryonic stages.
LOC140743740	LOC140743740	angel	protein angel-like	angel	angel	1271.55	-0.159217	FWD	0.187057	-0.851168	0.394676	0.999821	NW_027332215.1	26083137	26097304	minus	protein-coding	XM_073075267.1	XP_072931368.1	540		FBpp0071992	8.01e-50	FBgn0016762	The gene angel is referred to in FlyBase by the symbol Dmel\angel (CG12273, FBgn0016762). It is a protein_coding_gene from Dmel. It has one annotated transcript and one polypeptide. Gene sequence location is 2R:23694003..23695232. Its molecular function is described by: catalytic activity; mRNA 3'-UTR binding. It is involved in the biological process described with: mitochondrial mRNA 3'-end processing. 15 alleles are reported. No phenotypic data is available. The phenotypic classes of alleles include: abnormal locomotor behavior; viable; abnormal flight. Summary of modENCODE Temporal Expression Profile: Temporal profile ranges from a peak of moderately high expression to a trough of low expression. Peak expression observed within 00-06 hour embryonic stages.
LOC140743741	Vps13B	Vps13B	vacuolar protein sorting 13B	Vps13B	Vacuolar protein sorting 13B	1840.33	0.291213	FWP	0.266749	1.09171	0.27496	0.999821	NW_027332215.1	26102419	26165967	plus	protein-coding	XM_073075284.1	XP_072931385.1	3974		FBpp0290049	1.64e-63	FBgn0039727	The gene Vacuolar protein sorting 13B is referred to in FlyBase by the symbol Dmel\Vps13B (CG15523, FBgn0039727). It is a protein_coding_gene from Dmel. It has 2 annotated transcripts and 2 polypeptides (all unique). Gene sequence location is 3R:29935978..29948207. Its molecular function is described by: . It is involved in the biological process described with: protein targeting to vacuole. 10 alleles are reported. The phenotype of these alleles manifest in: midgut. The phenotypic class of alleles includes: viable. Summary of modENCODE Temporal Expression Profile: Temporal profile ranges from a peak of moderately high expression to a trough of very low expression. Peak expression observed in adult male stages.
LOC140743745	LOC140743745	proton-coupled amino acid transporter-like protein acs	proton-coupled amino acid transporter-like protein acs			1813.5	-1.08641	FWD	0.677867	-1.60268	0.109005	0.999821	NW_027332215.1	26174731	26233413	plus	protein-coding	XM_073075293.1	XP_072931394.1	528		FBpp0075930	0
LOC140743158	LOC140743158	LOC140743158	uncharacterized LOC140743158			23.6166	-0.333707	FWD	1.41183	-0.236365	0.813149	0.999821	NW_027332215.1	26179486	26201493	minus	lncRNA	XR_012102394.1
LOC140743743	LOC140743743	E3 ubiquitin-protein ligase UHRF1-like	E3 ubiquitin-protein ligase UHRF1-like			708.54	-0.483223	FWD	0.331626	-1.45713	0.14508	0.999821	NW_027332215.1	26233577	26245134	minus	protein-coding	XM_073075292.1	XP_072931393.1	860		FBpp0078401	9.34e-11
LOC140743746	gb	genderblind	solute carrier family 7 member genderblind	gb	genderblind	91.2397	0.197604	FWP	0.703432	0.280915	0.778776	0.999821	NW_027332215.1	26250892	26264458	plus	protein-coding	XM_073075294.1	XP_072931395.1	470		FBpp0311411	0	FBgn0039487	The gene genderblind is referred to in FlyBase by the symbol Dmel\gb (CG6070, FBgn0039487). It is a protein_coding_gene from Dmel. It has 3 annotated transcripts and 3 polypeptides (1 unique). Gene sequence location is 3R:27108467..27112270. Its molecular function is described by: transmembrane transporter activity; L-amino acid transmembrane transporter activity; amino acid transmembrane transporter activity. It is involved in the biological process described with 7 unique terms, many of which group under: cellular process; establishment of localization; transport; localization; transmembrane transport. 17 alleles are reported. The phenotype of these alleles manifest in: embryonic/larval neuromuscular junction. The phenotypic classes of alleles include: abnormal immune response; phenotype; abnormal mating; abnormal behavior. Summary of modENCODE Temporal Expression Profile: Temporal profile ranges from a peak of moderately high expression to a trough of low expression. Peak expression observed within 00-18 hour embryonic stages, during late larval stages, at stages throughout the pupal period, in adult female stages.
LOC140743750	LOC140743750	LOC140743750	uncharacterized LOC140743750			2.2713	-0.658715	FWD	1.58643	-0.415218	0.677982	0.999821	NW_027332215.1	26274828	26279529	plus	protein-coding	XM_073075303.1	XP_072931404.1	400
LOC140743751	LOC140743751	LOC140743751	uncharacterized LOC140743751			424.148	0.241808	FWP	0.304859	0.793179	0.427674	0.999821	NW_027332215.1	26281531	26284454	plus	lncRNA	XR_012102510.1
LOC140743749	trc	tricornered	Serine/threonine-protein kinase tricornered	trc	tricornered	74.7769	-0.118944	FWD	0.423076	-0.28114	0.778603	0.999821	NW_027332215.1	26286962	26329188	plus	protein-coding	XM_073075300.1	XP_072931401.1	464		FBpp0304464	0	FBgn0003744	The gene tricornered is referred to in FlyBase by the symbol Dmel\trc (CG8637, FBgn0003744). It is a protein_coding_gene from Dmel. It has 2 annotated transcripts and 2 polypeptides (all unique). Gene sequence location is 3L:19830864..19834304. Its molecular function is described by: protein binding; ATP binding; protein serine/threonine kinase activity; protein kinase activity. It is involved in the biological process described with 14 unique terms, many of which group under: cellular component organization; signal transduction; biological regulation; cell communication; regulation of cellular component organization. 37 alleles are reported. The phenotypes of these alleles manifest in: embryonic/larval sensory neuron; primary neuron; organelle; tracheal tip cell; plasma membrane bounded cell projection. The phenotypic classes of alleles include: phenotype; lethal; abnormal neuroanatomy; viable. Summary of modENCODE Temporal Expression Profile: Temporal profile ranges from a peak of high expression to a trough of moderate expression. Peak expression observed within 00-06 hour embryonic stages, during early pupal stages, in adult female stages.
LOC140743748	LOC140743748	Eip78C	ecdysone-induced protein 78C-like	Eip78C	Ecdysone-induced protein 78C	4.118	1.41638	FWP	1.40978	1.00468	0.315052	0.999821	NW_027332215.1	26339331	26436784	minus	protein-coding	XM_073075296.1	XP_072931397.1	486		FBpp0077964	5.07e-54	FBgn0004865	The gene Ecdysone-induced protein 78C is referred to in FlyBase by the symbol Dmel\Eip78C (CG18023, FBgn0004865). It is a protein_coding_gene from Dmel. It has 4 annotated transcripts and 4 polypeptides (2 unique). Gene sequence location is 3L:21226609..21266503. Its molecular function is described by: zinc ion binding; DNA-binding transcription factor activity; sequence-specific DNA binding. It is involved in the biological process described with: regulation of DNA-templated transcription; negative regulation of DNA-templated transcription. 61 alleles are reported. The phenotypes of these alleles manifest in: anatomical structure; visual system; reproductive system; ovariole; eye. The phenotypic classes of alleles include: phenotype; fertile; some die during embryonic stage; increased mortality. Summary of modENCODE Temporal Expression Profile: Temporal profile ranges from a peak of high expression to a trough of extremely low expression. Peak expression observed during late pupal stages.
LOC140743753	LOC140743753	Nprl2	GATOR complex protein NPRL2-like	Nprl2	Nitrogen permease regulator-like 2	814.632	-0.11679	FWD	0.171859	-0.679566	0.496779	0.999821	NW_027332215.1	26449911	26464468	plus	protein-coding	XM_073075304.1	XP_072931405.1	469		FBpp0074122	3.34e-114	FBgn0030800	The gene Nitrogen permease regulator-like 2 is referred to in FlyBase by the symbol Dmel\Nprl2 (CG9104, FBgn0030800). It is a protein_coding_gene from Dmel. It has one annotated transcript and one polypeptide. Gene sequence location is X:16882509..16884365. Its molecular function is described by: protein binding; GTPase activator activity. It is involved in the biological process described with 10 unique terms, many of which group under: cellular developmental process; cell differentiation; cellular response to amino acid starvation; triglyceride catabolic process; cellular component organization. 15 alleles are reported. The phenotypes of these alleles manifest in: fat body; follicle cell; female germline stem cell; egg chamber. The phenotypic classes of alleles include: phenotype; increased cell number; abnormal cell size; increased mortality. Summary of modENCODE Temporal Expression Profile: Temporal profile ranges from a peak of moderately high expression to a trough of moderate expression. Peak expression observed within 00-06 hour embryonic stages, in adult female stages.
LOC140743754	LOC140743754	PHD finger protein 12-like	PHD finger protein 12-like			1645.93	0.063024	FWP	0.109619	0.574937	0.565334	0.999821	NW_027332215.1	26464738	26479851	minus	protein-coding	XM_073075306.1	XP_072931407.1	815		FBpp0070864	2.08e-131
LOC140743755	LOC140743755	LOC140743755	uncharacterized LOC140743755			720.042	0.17701	FWP	0.227085	0.77949	0.435691	0.999821	NW_027332215.1	26480459	26481884	plus	protein-coding	XM_073075309.1	XP_072931410.1	205
LOC140743756	LOC140743756	proton-coupled amino acid transporter-like protein acs	proton-coupled amino acid transporter-like protein acs			244.475	-1.139	FWD	0.696603	-1.63508	0.102033	0.999821	NW_027332215.1	26486968	26523467	minus	protein-coding	XM_073075310.1	XP_072931411.1	487		FBpp0074157	5.66e-136
LOC140743757	LOC140743757	LOC140743757	uncharacterized LOC140743757			2.77425	-1.20119	FWD	1.56231	-0.768855	0.441979	0.999821	NW_027332215.1	26497906	26499753	minus	protein-coding	XM_073075314.1	XP_072931415.1	230
LOC140743758	beta'COP	beta'COP	coatomer subunit beta'	beta'COP	Coat Protein (coatomer) beta'	1222.34	0.133655	FWP	0.297205	0.449707	0.652922	0.999821	NW_027332215.1	26535562	26556748	minus	protein-coding	XM_073075315.1	XP_072931416.1	932		FBpp0080048	0	FBgn0025724	The gene Coat Protein (coatomer) beta' is referred to in FlyBase by the symbol Dmel\≈í‚â§'COP (CG6699, FBgn0025724). It is a protein_coding_gene from Dmel. It has one annotated transcript and one polypeptide. Gene sequence location is 2L:13378902..13382382. Its molecular function is described by: structural molecule activity. It is involved in the biological process described with 6 unique terms, many of which group under: cellular process; establishment of localization; transport; localization; Golgi vesicle transport. 9 alleles are reported. The phenotypes of these alleles manifest in: type II neuroblast; wing. The phenotypic classes of alleles include: abnormal immune response; decreased cell number; visible; viable; short lived. Summary of modENCODE Temporal Expression Profile: Temporal profile ranges from a peak of very high expression to a trough of moderately high expression. Peak expression observed within 06-12 hour embryonic stages.
LOC140743159	LOC140743159	LOC140743159	uncharacterized LOC140743159			2.90937	0.670415	FWP	1.52563	0.439434	0.660347	0.999821	NW_027332215.1	26559428	26560433	minus	lncRNA	XR_012102395.1
LOC140743759	LOC140743759	TBP-associated factor 4	transcription initiation factor TFIID subunit 4-like	Taf4	TBP-associated factor 4	1321.71	-0.0999193	FWD	0.110251	-0.90629	0.364782	0.999821	NW_027332215.1	26563739	26603955	minus	protein-coding	XM_073075316.1	XP_072931417.1	926		FBpp0089259	1.65e-97	FBgn0010280	The gene TBP-associated factor 4 is referred to in FlyBase by the symbol Dmel\Taf4 (CG5444, FBgn0010280). It is a protein_coding_gene from Dmel. It has 9 annotated transcripts and 9 polypeptides (5 unique). Gene sequence location is 3L:16113212..16121651. Its molecular function is described by: RNA polymerase II general transcription initiation factor activity; DNA binding; protein heterodimerization activity; DNA-binding transcription factor binding; TFIIA-class transcription factor complex binding. It is involved in the biological process described with: DNA-templated transcription initiation; transcription by RNA polymerase II; DNA-templated transcription; transcription initiation at RNA polymerase II promoter. 26 alleles are reported. The phenotypes of these alleles manifest in: lipid droplet; embryonic/larval fat body; larval neuroblast; ganglion mother cell; larval brain. The phenotypic classes of alleles include: lethal - all die before end of pupal stage; increased mortality; increased mortality during development; phenotype. Summary of modENCODE Temporal Expression Profile: Temporal profile ranges from a peak of high expression to a trough of moderate expression. Peak expression observed within 00-06 hour embryonic stages.
LOC140743761	ClC-c	Chloride channel-c	chloride channel protein 3	ClC-c	Chloride channel-c	2055.28	-0.148538	FWD	0.159747	-0.929833	0.352458	0.999821	NW_027332215.1	26611297	26647600	plus	protein-coding	XM_073075324.1	XP_072931425.1	838		FBpp0305775	0	FBgn0036566	The gene Chloride channel-c is referred to in FlyBase by the symbol Dmel\ClC-c (CG5284, FBgn0036566). It is a protein_coding_gene from Dmel. It has 3 annotated transcripts and 3 polypeptides (2 unique). Gene sequence location is 3L:16090454..16096151. Its molecular function is described by: voltage-gated chloride channel activity; chloride:proton antiporter activity; chloride transmembrane transporter activity; chloride channel activity. It is involved in the biological process described with: endosomal lumen acidification; renal system process; chloride transport; chloride transmembrane transport; transmembrane transport. 15 alleles are reported. The phenotypes of these alleles manifest in: mesonotum; trichogen cell. The phenotypic classes of alleles include: visible; viable; abnormal body color. Summary of modENCODE Temporal Expression Profile: Temporal profile ranges from a peak of high expression to a trough of moderate expression. Peak expression observed within 00-06 hour embryonic stages, during early pupal stages.
LOC140743762	LOC140743762	LOC140743762	uncharacterized LOC140743762			508.492	0.140444	FWP	0.59485	0.2361	0.813355	0.999821	NW_027332215.1	26648998	26656672	plus	lncRNA	XR_012102511.1
LOC140743813	fry	furry	microtubule binding protein furry	fry	furry	1333.12	-0.00896296	FWD	0.132025	-0.0678886	0.945874	0.999821	NW_027332215.1	26663996	26820024	minus	protein-coding	XM_073075401.1	XP_072931502.1	3096		FBpp0290650	0	FBgn0016081	The gene furry is referred to in FlyBase by the symbol Dmel\fry (CG32045, FBgn0016081). It is a protein_coding_gene from Dmel. It has 8 annotated transcripts and 8 polypeptides (all unique). Gene sequence location is 3L:9631834..9679103. Its molecular function is described by: protein binding. It is involved in the biological process described with 17 unique terms, many of which group under: microtubule-based movement; nucleic acid biosynthetic process; regulation of protein serine/threonine kinase activity; oocyte morphogenesis; microtubule-based process. 42 alleles are reported. The phenotypes of these alleles manifest in: sensory system; thorax; cellular anatomical structure; cell projection; eye. The phenotypic classes of alleles include: increased mortality during development; viable; some die during larval stage; phenotype. Summary of modENCODE Temporal Expression Profile: Temporal profile ranges from a peak of moderately high expression to a trough of moderate expression. Peak expression observed within 00-06 and 18-24 hour embryonic stages, during early pupal stages, in adult male stages.
LOC140743763	LOC140743763	mahogany	uncharacterized LOC140743763	mah	mahogany	214.488	0.620804	FWP	0.953192	0.65129	0.514859	0.999821	NW_027332215.1	26821757	26832561	plus	protein-coding	XM_073075329.1	XP_072931430.1	451		FBpp0084126	3.14e-23	FBgn0285912	The gene mahogany is referred to in FlyBase by the symbol Dmel\mah (CG13646, FBgn0285912). It is a protein_coding_gene from Dmel. It has one annotated transcript and one polypeptide. Gene sequence location is 3R:24947632..24949539. Its molecular function is described by: neurotransmitter transmembrane transporter activity; gamma-aminobutyric acid:proton antiporter activity. It is involved in the biological process described with: gamma-aminobutyric acid transport; amino acid transmembrane transport. 5 alleles are reported. The phenotypes of these alleles manifest in: pigment cell; eye. The phenotypic classes of alleles include: visible; viable; abnormal locomotor behavior; abnormal eye color; partially lethal; abnormal behavior.
LOC140743768	LOC140743768	pumpless	glycine cleavage system H protein-like	ppl	pumpless	4.23792	-0.238232	FWD	1.41156	-0.168772	0.865976	0.999821	NW_027332215.1	26835086	26842155	plus	protein-coding	XM_073075334.1	XP_072931435.1	156		FBpp0428617	8.6e-51	FBgn0027945	The gene pumpless is referred to in FlyBase by the symbol Dmel\ppl (CG7758, FBgn0027945). It is a protein_coding_gene from Dmel. It has 2 annotated transcripts and 2 polypeptides (1 unique). Gene sequence location is 3L:21280491..21281506. Its molecular function is unknown. It is involved in the biological process described with: glycine catabolic process; glycine decarboxylation via glycine cleavage system. 19 alleles are reported. The phenotypes of these alleles manifest in: embryonic/larval pharynx; trichogen cell; larval digestive system. The phenotypic classes of alleles include: increased mortality; increased mortality during development; viable; phenotype. Summary of modENCODE Temporal Expression Profile: Temporal profile ranges from a peak of very high expression to a trough of moderate expression. Peak expression observed during early larval stages.
LOC140743769	pins	partner of inscuteable	G-protein-signaling modulator pins	pins	partner of inscuteable	1025	0.109672	FWP	0.183304	0.598306	0.549636	0.999821	NW_027332215.1	26952930	27009419	plus	protein-coding	XM_073075336.1	XP_072931437.1	639		FBpp0084559	0	FBgn0040080	The gene partner of inscuteable is referred to in FlyBase by the symbol Dmel\pins (CG5692, FBgn0040080). It is a protein_coding_gene from Dmel. It has one annotated transcript and one polypeptide. Gene sequence location is 3R:27582840..27586376. Its molecular function is described by: protein binding; GTPase regulator activity; GDP-dissociation inhibitor activity; G-protein alpha-subunit binding; protein domain specific binding. It is involved in the biological process described with 7 unique terms, many of which group under: localization; cellular macromolecule localization; macromolecule localization; protein localization; establishment of spindle orientation. 58 alleles are reported. The phenotypes of these alleles manifest in: adult thorax; mechanosensory neuron of leg chordotonal organ; larval intersegmental nerve; multi-cell-component structure; cellular anatomical structure. The phenotypic classes of alleles include: some die during P-stage; abnormal cell cycle; phenotype; abnormal cell polarity. Summary of modENCODE Temporal Expression Profile: Temporal profile ranges from a peak of high expression to a trough of moderate expression. Peak expression observed within 00-12 hour embryonic stages.
LOC140743770	cyc	cycle	basic helix-loop-helix ARNT-like protein cyc	cyc	cycle	383.316	-0.354305	FWD	0.549553	-0.644714	0.519113	0.999821	NW_027332215.1	27046128	27081363	plus	protein-coding	XM_073075337.1	XP_072931438.1	693		FBpp0074693	9.31e-139	FBgn0023094	The gene cycle is referred to in FlyBase by the symbol Dmel\cyc (CG8727, FBgn0023094). It is a protein_coding_gene from Dmel. It has one annotated transcript and one polypeptide. Gene sequence location is 3L:19813770..19815938. Its molecular function is described by 7 unique terms, many of which group under: binding; DNA binding; DNA-binding transcription factor activity; protein dimerization activity; transcription regulator activity. It is involved in the biological process described with 13 unique terms, many of which group under: response to oxygen-containing compound; regulation of circadian sleep/wake cycle; eclosion rhythm; response to stimulus; response to starvation. 27 alleles are reported. The phenotypes of these alleles manifest in: adult heart; adult s-LNv neuron; larval s-LNv neuron; LN period neuron; neuron projection. The phenotypic classes of alleles include: phenotype; abnormal circadian behavior; abnormal sleep; abnormal behavior. Summary of modENCODE Temporal Expression Profile: Temporal profile ranges from a peak of high expression to a trough of very low expression. Peak expression observed within 00-06 hour embryonic stages, in adult female stages.
LOC140743776	asrij	asrij	OCIA domain-containing protein asrij	asrij	asrij	787.953	0.229839	FWP	0.234037	0.982064	0.326068	0.999821	NW_027332215.1	27081724	27099549	minus	protein-coding	XM_073075358.1	XP_072931459.1	252		FBpp0071813	3.95e-48	FBgn0034793	The gene asrij is referred to in FlyBase by the symbol Dmel\asrij (CG13533, FBgn0034793). It is a protein_coding_gene from Dmel. It has 2 annotated transcripts and 2 polypeptides (all unique). Gene sequence location is 2R:22886398..22887578. Its molecular function is unknown. It is involved in the biological process described with 8 unique terms, many of which group under: signal transduction; immune system development; establishment of localization; antibacterial peptide production; regulation of developmental process. 11 alleles are reported. The phenotypes of these alleles manifest in: embryonic/larval plasmatocyte; portion of tissue; developing material anatomical entity; cellular anatomical structure; secondary lobe of embryonic/larval lymph gland. The phenotypic classes of alleles include: fertile; abnormal immune response; increased cell number; abnormal mitotic cell cycle; abnormal developmental rate; viable. Summary of modENCODE Temporal Expression Profile: Temporal profile ranges from a peak of moderately high expression to a trough of moderate expression. Peak expression observed within 00-18 hour embryonic stages, at stages throughout the larval period, at stages throughout the pupal period, in stages of adults of both sexes.
LOC140743771	LOC140743771	LOC140743771	uncharacterized LOC140743771			9.11341	1.04702	FWP	1.32742	0.788765	0.430249	0.999821	NW_027332215.1	27099701	27102073	plus	protein-coding	XM_073075338.1	XP_072931439.1	471
LOC140743772	LOC140743772	LOC140743772	uncharacterized LOC140743772			964.805	0.0310402	FWP	0.277444	0.111879	0.910919	0.999821	NW_027332215.1	27103849	27112103	minus	protein-coding	XM_073075339.1	XP_072931440.1	422
LOC140743774	Pdp1	PAR-domain protein 1	PAR bZIP family member Pdp1	Pdp1	PAR-domain protein 1	38.9974	-0.488451	FWD	0.394581	-1.2379	0.215754	0.999821	NW_027332215.1	27148497	27314819	plus	protein-coding	XM_073075341.1	XP_072931442.1	287		FBpp0076497	4.56e-111	FBgn0016694	The gene PAR-domain protein 1 is referred to in FlyBase by the symbol Dmel\Pdp1 (CG17888, FBgn0016694). It is a protein_coding_gene from Dmel. It has 13 annotated transcripts and 13 polypeptides (11 unique). Gene sequence location is 3L:7811458..7867369. Its molecular function is described by: DNA-binding transcription factor activity, RNA polymerase II-specific; DNA-binding transcription factor activity; sequence-specific DNA binding; DNA-binding transcription activator activity, RNA polymerase II-specific; RNA polymerase II cis-regulatory region sequence-specific DNA binding. It is involved in the biological process described with: positive regulation of DNA-templated transcription; regulation of lipid metabolic process; regulation of DNA-templated transcription; circadian rhythm; regulation of transcription by RNA polymerase II. 44 alleles are reported. The phenotypes of these alleles manifest in: M band; wing; myofibril; sarcomere. The phenotypic classes of alleles include: increased mortality during development; visible; abnormal developmental rate; phenotype. Summary of modENCODE Temporal Expression Profile: Temporal profile ranges from a peak of moderately high expression to a trough of very low expression. Peak expression observed within 12-24 hour embryonic stages, during early larval stages, in adult male stages.
LOC140743777	LOC140743777	proton-coupled amino acid transporter-like protein acs	proton-coupled amino acid transporter-like protein acs			24.1822	0.850777	FWP	0.687263	1.23792	0.215745	0.999821	NW_027332215.1	27329393	27340792	minus	protein-coding	XM_073075361.1	XP_072931462.1	478		FBpp0075930	4.71e-132
LOC140743778	LOC140743778	cochonnet	proton-coupled amino acid transporter-like protein acs	coch	cochonnet	2.12771	1.77966	FWP	1.28085	1.38944	0.1647	0.999821	NW_027332215.1	27340891	27349963	plus	protein-coding	XM_073075364.1	XP_072931465.1	444		FBpp0302700	3.65e-115	FBgn0263776	The gene cochonnet is referred to in FlyBase by the symbol Dmel\coch (CG43693, FBgn0263776). It is a protein_coding_gene from Dmel. It has 7 annotated transcripts and 7 polypeptides (6 unique). Gene sequence location is 3L:11036358..11051371. Its molecular function is described by: L-amino acid transmembrane transporter activity. It is involved in the biological process described with: amino acid transmembrane transport. 16 alleles are reported. No phenotypic data is available. The phenotypic classes of alleles include: abnormal flight; viable.
LOC140744049	LOC140744049	LOC140744049	uncharacterized LOC140744049			221.687	-0.0927117	FWD	0.216187	-0.42885	0.668033	0.999821	NW_027332216.1	76306	79566	minus	protein-coding	XM_073075496.1	XP_072931597.1	275		FBpp0074260	5.5e-13
LOC140744050	Npl4	Npl4	nuclear protein localization 4	Npl4	Nuclear protein localization 4	734.434	0.00508247	FWP	0.132208	0.038443	0.969335	0.999821	NW_027332216.1	99784	110325	minus	protein-coding	XM_073075497.1	XP_072931598.1	627		FBpp0289954	0	FBgn0039348	The gene Nuclear protein localization 4 is referred to in FlyBase by the symbol Dmel\Npl4 (CG4673, FBgn0039348). It is a protein_coding_gene from Dmel. It has 3 annotated transcripts and 3 polypeptides (2 unique). Gene sequence location is 3R:25611013..25624662. Its molecular function is described by: ubiquitin binding; K11-linked polyubiquitin modification-dependent protein binding; protein binding; ubiquitin protein ligase binding. It is involved in the biological process described with: cellular response to virus; negative regulation of smoothened signaling pathway; ubiquitin-dependent protein catabolic process. 12 alleles are reported. The phenotypes of these alleles manifest in: microtubule; embryonic/larval neuromuscular junction; ganglion mother cell; larval neuroblast; axon. The phenotypic classes of alleles include: phenotype; increased mortality during development; increased mortality; abnormal stress response. Summary of modENCODE Temporal Expression Profile: Temporal profile ranges from a peak of very high expression to a trough of low expression. Peak expression observed in adults stages of both sexes.
LOC140744053	LOC140744053	LOC140744053	uncharacterized LOC140744053			429.858	0.0117971	FWP	0.213902	0.0551518	0.956018	0.999821	NW_027332216.1	110658	142688	plus	protein-coding	XM_073075502.1	XP_072931603.1	531		FBpp0083698	2.98e-61
LOC140744101	LOC140744101	sodium-independent sulfate anion transporter-like	sodium-independent sulfate anion transporter-like			167.68	0.330667	FWP	0.357029	0.926162	0.354362	0.999821	NW_027332216.1	142841	158239	plus	protein-coding	XM_073075570.1	XP_072931671.1	600		FBpp0311938	1.6e-119
LOC140744054	LOC140744054	LOC140744054	uncharacterized LOC140744054			38.7666	0.224297	FWP	0.612431	0.36624	0.714186	0.999821	NW_027332216.1	163969	165072	minus	lncRNA	XR_012102522.1
LOC140744055	promL	prominin-like	prominin-like	promL	prominin-like	9240.82	0.217242	FWP	0.152013	1.4291	0.152975	0.999821	NW_027332216.1	165483	256391	plus	protein-coding	XM_073075508.1	XP_072931609.1	945		FBpp0306027	1.52e-79	FBgn0026189	The gene prominin-like is referred to in FlyBase by the symbol Dmel\promL (CG7740, FBgn0026189). It is a protein_coding_gene from Dmel. It has 7 annotated transcripts and 7 polypeptides (3 unique). Gene sequence location is 3L:3114450..3127724. Its molecular function is unknown. It is involved in the biological process described with: microvillus organization. 24 alleles are reported. The phenotypes of these alleles manifest in: organ system; plasma membrane bounded cell projection; intracellular membraneless organelle; somatic cell; adult thorax. The phenotypic classes of alleles include: decreased size; phenotype; abnormal size; abnormal behavior. Summary of modENCODE Temporal Expression Profile: Temporal profile ranges from a peak of high expression to a trough of moderate expression. Peak expression observed within 06-18 hour embryonic stages, at stages throughout the pupal period.
LOC140744056	LOC140744056	Esp	sodium-independent sulfate anion transporter-like	Esp	Epidermal stripes and patches	247.881	-0.225527	FWD	0.588516	-0.383213	0.701562	0.999821	NW_027332216.1	256539	299004	minus	protein-coding	XM_073075510.1	XP_072931611.1	757		FBpp0293017	0	FBgn0013953	The gene Epidermal stripes and patches is referred to in FlyBase by the symbol Dmel\Esp (CG7005, FBgn0013953). It is a protein_coding_gene from Dmel. It has 2 annotated transcripts and 2 polypeptides (1 unique). Gene sequence location is 3R:24841935..24850412. Its molecular function is described by: sulfate transmembrane transporter activity. It is involved in the biological process described with: negative regulation of female receptivity, post-mating; transmembrane transport; chloride transmembrane transport; sulfate transmembrane transport. 5 alleles are reported. No phenotypic data is available. The phenotypic classes of alleles include: abnormal mating behavior; partially lethal - majority die; viable; female semi-fertile; fertile; some die during pupal stage. Summary of modENCODE Temporal Expression Profile: Temporal profile ranges from a peak of high expression to a trough of very low expression. Peak expression observed within 00-18 hour embryonic stages.
LOC140744058	LOC140744058	Eip74EF	uncharacterized LOC140744058	Eip74EF	Ecdysone-induced protein 74EF	2723.84	-0.351896	FWD	0.270203	-1.30234	0.192801	0.999821	NW_027332216.1	346033	374703	plus	protein-coding	XM_073075512.1	XP_072931613.1	380		FBpp0074966	8.97e-17	FBgn0000567	The gene Ecdysone-induced protein 74EF is referred to in FlyBase by the symbol Dmel\Eip74EF (CG32180, FBgn0000567). It is a protein_coding_gene from Dmel. It has 5 annotated transcripts and 5 polypeptides (4 unique). Gene sequence location is 3L:17558672..17619325. Its molecular function is described by: DNA-binding transcription activator activity, RNA polymerase II-specific; DNA-binding transcription factor activity; DNA-binding transcription factor activity, RNA polymerase II-specific; sequence-specific DNA binding. It is involved in the biological process described with 9 unique terms, many of which group under: regulation of developmental process; oogenesis; male gamete generation; cell death; catabolic process. 53 alleles are reported. The phenotypes of these alleles manifest in: digestive system; salivary gland; gut; acellular anatomical structure; air bubble. The phenotypic classes of alleles include: phenotype; increased mortality during development; lethal; increased mortality. Summary of modENCODE Temporal Expression Profile: Temporal profile ranges from a peak of high expression to a trough of extremely low expression. Peak expression observed during late pupal stages.
LOC140744059	LOC140744059	Cytochrome P450 9f2	uncharacterized LOC140744059	Cyp9f2	Cytochrome P450 9f2	86.3072	1.74128	FWP	1.07027	1.62696	0.103745	0.999821	NW_027332216.1	390532	440406	minus	protein-coding	XM_073075513.1	XP_072931614.1	1059		FBpp0082070	2.95e-133	FBgn0038037	The gene Cytochrome P450 9f2 is referred to in FlyBase by the symbol Dmel\Cyp9f2 (CG11466, FBgn0038037). It is a protein_coding_gene from Dmel. It has one annotated transcript and one polypeptide. Gene sequence location is 3R:12403340..12406028. Its molecular function is described by: monooxygenase activity; oxidoreductase activity, acting on paired donors, with incorporation or reduction of molecular oxygen; iron ion binding; heme binding. It is involved in the biological process described with: wing disc development. 8 alleles are reported. The phenotype of these alleles manifest in: wing margin. The phenotypic classes of alleles include: fertile; viable. Summary of modENCODE Temporal Expression Profile: Temporal profile ranges from a peak of high expression to a trough of very low expression. Peak expression observed during late larval stages, in adult male stages.
LOC140744060	LOC140744060	chaski	monocarboxylate transporter 9-like	chk	chaski	485.358	-0.161745	FWD	0.166547	-0.971163	0.331467	0.999821	NW_027332216.1	852611	901490	minus	protein-coding	XM_073075515.1	XP_072931616.1	773		FBpp0307642	1.53e-70	FBgn0033095	The gene chaski is referred to in FlyBase by the symbol Dmel\chk (CG3409, FBgn0033095). It is a protein_coding_gene from Dmel. It has 3 annotated transcripts and 3 polypeptides (1 unique). Gene sequence location is 2R:6699695..6715892. Its molecular function is described by: transmembrane transporter activity; monocarboxylic acid transmembrane transporter activity. It is involved in the biological process described with: export across plasma membrane; monocarboxylic acid transport; transmembrane transport. 24 alleles are reported. The phenotypes of these alleles manifest in: lipid droplet; adult brain. The phenotypic classes of alleles include: increased mortality during development; decreased efficacy of memory; increased mortality; phenotype. Summary of modENCODE Temporal Expression Profile: Temporal profile ranges from a peak of moderately high expression to a trough of moderate expression. Peak expression observed at stages throughout embryogenesis, at stages throughout the larval period, during late pupal stages, in adult female stages.
LOC140744061	Det	Deterin	baculoviral IAP repeat containing deterin	Det	Deterin	1291.61	0.135843	FWP	0.330882	0.410546	0.681405	0.999821	NW_027332216.1	901820	904877	plus	protein-coding	XM_073075518.1	XP_072931619.1	135		FBpp0082849	3.8e-28	FBgn0264291	The gene Deterin is referred to in FlyBase by the symbol Dmel\Det (CG12265, FBgn0264291). It is a protein_coding_gene from Dmel. It has one annotated transcript and one polypeptide. Gene sequence location is 3R:17149667..17150455. Its molecular function is unknown. It is involved in the biological process described with 10 unique terms, many of which group under: mitotic cell cycle process; cytokinesis; biological regulation; cortical actin cytoskeleton organization; negative regulation of cellular process. 26 alleles are reported. The phenotypes of these alleles manifest in: intracellular organelle; developing material anatomical entity; Nebenkern; epithelium; larval neuroblast. The phenotypic classes of alleles include: visible; abnormal cell cycle; increased mortality during development; phenotype.
LOC140744062	LOC140744062	cilia- and flagella-associated protein 52	cilia- and flagella-associated protein 52			42.7419	-0.200585	FWD	0.453955	-0.441862	0.658589	0.999821	NW_027332216.1	905272	916619	plus	protein-coding	XM_073075520.1	XP_072931621.1	776		FBpp0076646	2.67e-174
LOC140744063	Atg12	Autophagy-related 12	Autophagy-related 12	Atg12	Autophagy-related 12	565.336	0.0362949	FWP	0.317893	0.114173	0.9091	0.999821	NW_027332216.1	916666	918730	minus	protein-coding	XM_073075521.1	XP_072931622.1	123		FBpp0428618	4.4e-43	FBgn0036255	The gene Autophagy-related 12 is referred to in FlyBase by the symbol Dmel\Atg12 (CG10861, FBgn0036255). It is a protein_coding_gene from Dmel. It has 2 annotated transcripts and 2 polypeptides (1 unique). Gene sequence location is 3L:12136909..12137559. Its molecular function is described by: Atg8-family ligase activity; protein tag activity. It is involved in the biological process described with 9 unique terms, many of which group under: programmed cell death; energy reserve metabolic process; microautophagy; cellular response to nutrient levels; organelle assembly. 9 alleles are reported. The phenotypes of these alleles manifest in: organelle; cellular anatomical structure; reproductive system; cytoplasmic vesicle; female germline stem cell. The phenotypic classes of alleles include: increased cell death; phenotype; abnormal locomotor behavior; abnormal stress response. Summary of modENCODE Temporal Expression Profile: Temporal profile ranges from a peak of moderate expression to a trough of low expression. Peak expression observed at stages throughout embryogenesis, at stages throughout the larval period, at stages throughout the pupal period, in stages of adults of both sexes.
LOC140744118	LOC140744118	LOC140744118	uncharacterized LOC140744118			1099.66	-0.497529	FWD	0.323851	-1.53629	0.124467	0.999821	NW_027332216.1	922543	926132	plus	protein-coding	XM_073075596.1	XP_072931697.1	652
LOC140744064	LOC140744064	LOC140744064	uncharacterized LOC140744064			912.038	-0.128273	FWD	0.174387	-0.735564	0.461996	0.999821	NW_027332216.1	933445	942354	plus	protein-coding	XM_073075522.1	XP_072931623.1	406
LOC140744066	LOC140744066	solute carrier family 23 member 2	solute carrier family 23 member 2			14.4243	0.378191	FWP	0.955426	0.395835	0.692226	0.999821	NW_027332216.1	943571	977589	plus	protein-coding	XM_073075523.1	XP_072931624.1	586		FBpp0307980	0
LOC140744067	LOC140744067	LOC140744067	uncharacterized LOC140744067			93.0334	1.18959	FWP	0.931138	1.27757	0.201403	0.999821	NW_027332216.1	981832	1070235	plus	protein-coding	XM_073075528.1	XP_072931629.1	271		FBpp0291544	4.48e-57
LOC140744121	LOC140744121	LOC140744121	uncharacterized LOC140744121			2.17066	-1.35169	FWD	2.42542	-0.557301	0.577322	0.999821	NW_027332216.1	1033130	1040939	minus	protein-coding	XM_073075599.1	XP_072931700.1	1284
LOC140744122	LOC140744122	LOC140744122	uncharacterized LOC140744122			397.537	-0.0511829	FWD	0.444999	-0.115018	0.908431	0.999821	NW_027332216.1	1072659	1076019	plus	protein-coding	XM_073075600.1	XP_072931701.1	276		FBpp0073527	1.24e-07
LOC140744072	LOC140744072	Cytochrome P450 9f2	probable cytochrome P450 9f2	Cyp9f2	Cytochrome P450 9f2	8.02416	0.592307	FWP	0.974782	0.60763	0.543433	0.999821	NW_027332216.1	1342086	1366422	plus	protein-coding	XM_073075537.1	XP_072931638.1	524		FBpp0082070	3.69e-137	FBgn0038037	The gene Cytochrome P450 9f2 is referred to in FlyBase by the symbol Dmel\Cyp9f2 (CG11466, FBgn0038037). It is a protein_coding_gene from Dmel. It has one annotated transcript and one polypeptide. Gene sequence location is 3R:12403340..12406028. Its molecular function is described by: monooxygenase activity; oxidoreductase activity, acting on paired donors, with incorporation or reduction of molecular oxygen; iron ion binding; heme binding. It is involved in the biological process described with: wing disc development. 8 alleles are reported. The phenotype of these alleles manifest in: wing margin. The phenotypic classes of alleles include: fertile; viable. Summary of modENCODE Temporal Expression Profile: Temporal profile ranges from a peak of high expression to a trough of very low expression. Peak expression observed during late larval stages, in adult male stages.
LOC140744073	LOC140744073	Cytochrome P450 9f2	probable cytochrome P450 9f2	Cyp9f2	Cytochrome P450 9f2	2.41024	2.22318	FWP	1.51115	1.47118	0.141241	0.999821	NW_027332216.1	1366538	1385483	plus	protein-coding	XM_073075538.1	XP_072931639.1	524		FBpp0082070	4.51e-140	FBgn0038037	The gene Cytochrome P450 9f2 is referred to in FlyBase by the symbol Dmel\Cyp9f2 (CG11466, FBgn0038037). It is a protein_coding_gene from Dmel. It has one annotated transcript and one polypeptide. Gene sequence location is 3R:12403340..12406028. Its molecular function is described by: monooxygenase activity; oxidoreductase activity, acting on paired donors, with incorporation or reduction of molecular oxygen; iron ion binding; heme binding. It is involved in the biological process described with: wing disc development. 8 alleles are reported. The phenotype of these alleles manifest in: wing margin. The phenotypic classes of alleles include: fertile; viable. Summary of modENCODE Temporal Expression Profile: Temporal profile ranges from a peak of high expression to a trough of very low expression. Peak expression observed during late larval stages, in adult male stages.
LOC140744074	LOC140744074	LOC140744074	uncharacterized LOC140744074			21.6501	-0.25454	FWD	0.49038	-0.519068	0.603713	0.999821	NW_027332216.1	1510540	1513460	plus	protein-coding	XM_073075540.1	XP_072931641.1	306		FBpp0085784	4.24e-07
LOC140744076	LOC140744076	LOC140744076	uncharacterized LOC140744076			5.07078	-0.64713	FWD	1.05061	-0.615954	0.537925	0.999821	NW_027332216.1	1514150	1515379	minus	lncRNA	XR_012102524.1
LOC140744082	LOC140744082	dnk	deoxynucleoside kinase-like	dnk	deoxyribonucleoside kinase	287.962	-0.0085677	FWD	0.24958	-0.0343285	0.972615	0.999821	NW_027332216.1	1764570	1767493	plus	protein-coding	XM_073075546.1	XP_072931647.1	230		FBpp0302815	2.8e-56	FBgn0022338	The gene deoxyribonucleoside kinase is referred to in FlyBase by the symbol Dmel\dnk (CG5452, FBgn0022338). It is a protein_coding_gene from Dmel. It has 2 annotated transcripts and 2 polypeptides (1 unique). Gene sequence location is 3R:18980995..18982749. Its molecular function is described by 9 unique terms, many of which group under: kinase activity; catalytic activity; nucleoside kinase activity; transferase activity; transferase activity, transferring phosphorus-containing groups. It is involved in the biological process described with: nucleoside salvage; nucleobase-containing compound metabolic process; nucleoside phosphate biosynthetic process. 10 alleles are reported. No phenotypic data is available. The phenotypic classes of alleles include: lethal - all die during P-stage; viable; abnormal locomotor behavior. Summary of modENCODE Temporal Expression Profile: Temporal profile ranges from a peak of very high expression to a trough of moderate expression. Peak expression observed within 00-12 hour embryonic stages.
LOC140744083	LOC140744083	ND-23	NADH-ubiquinone oxidoreductase subunit 8-like	ND-23	NADH dehydrogenase (ubiquinone) 23 kDa subunit	809.88	-0.00869612	FWD	0.16192	-0.0537064	0.957169	0.999821	NW_027332216.1	1767484	1773301	minus	protein-coding	XM_073075547.1	XP_072931648.1	218		FBpp0082645	1.33e-115	FBgn0017567	The gene NADH dehydrogenase (ubiquinone) 23 kDa subunit is referred to in FlyBase by the symbol Dmel\ND-23 (CG3944, FBgn0017567). It is a protein_coding_gene from Dmel. It has one annotated transcript and one polypeptide. Gene sequence location is 3R:15836048..15837117. Its molecular function is described by: 4 iron, 4 sulfur cluster binding; oxidoreductase activity, acting on NAD(P)H; NADH dehydrogenase activity; NADH dehydrogenase (ubiquinone) activity. It is involved in the biological process described with: mitochondrial respiratory chain complex I assembly; mitochondrial ATP synthesis coupled electron transport; mitochondrial electron transport, NADH to ubiquinone. 12 alleles are reported. The phenotypes of these alleles manifest in: cellular anatomical structure; organelle; somatic trunk mesoderm derivative; lipid droplet; membraneless organelle. The phenotypic classes of alleles include: phenotype; paralytic; increased mortality; increased mortality during development. Summary of modENCODE Temporal Expression Profile: Temporal profile ranges from a peak of very high expression to a trough of moderately high expression. Peak expression observed within 06-24 hour embryonic stages, during early larval stages, during late pupal stages, in stages of adults of both sexes.
LOC140744084	LOC140744084	pyridoxal-dependent decarboxylase domain-containing protein 1	pyridoxal-dependent decarboxylase domain-containing protein 1			636.988	0.0678504	FWP	0.160816	0.421912	0.673089	0.999821	NW_027332216.1	1773566	1784469	plus	protein-coding	XM_073075548.1	XP_072931649.1	733		FBpp0428596	1.27e-133
LOC140744085	LOC140744085	alpha4GT1	lactosylceramide 4-alpha-galactosyltransferase-like	alpha4GT1	alpha1,4-galactosyltransferase 1	4.76081	0.529404	FWP	1.0797	0.490327	0.623902	0.999821	NW_027332216.1	1789906	1792381	plus	protein-coding	XM_073075550.1	XP_072931651.1	349		FBpp0077354	3.45e-66	FBgn0031491	The gene alpha1,4-galactosyltransferase 1 is referred to in FlyBase by the symbol Dmel\≈í¬±4GT1 (CG17223, FBgn0031491). It is a protein_coding_gene from Dmel. It has one annotated transcript and one polypeptide. Gene sequence location is 2L:3021309..3023141. Its molecular function is described by: acetylgalactosaminyltransferase activity; alpha-1,4-N-acetylgalactosaminyltransferase activity. It is involved in the biological process described with: glycolipid biosynthetic process; negative regulation of apoptotic process; glycosphingolipid biosynthetic process. 19 alleles are reported. No phenotypic data is available. The phenotypic class of alleles includes: viable. Summary of modENCODE Temporal Expression Profile: Temporal profile ranges from a peak of moderately high expression to a trough of moderate expression. Peak expression observed within 00-12 hour embryonic stages, during late larval stages, at stages throughout the pupal period, in adult female stages.
LOC140744086	LOC140744086	suppressor of Hairy wing	uncharacterized LOC140744086	su(Hw)	suppressor of Hairy wing	343.669	0.186136	FWP	0.138434	1.34458	0.178762	0.999821	NW_027332216.1	1793552	1799528	plus	protein-coding	XM_073075551.1	XP_072931652.1	346		FBpp0301708	9.14e-24	FBgn0003567	The gene suppressor of Hairy wing is referred to in FlyBase by the symbol Dmel\su(Hw) (CG8573, FBgn0003567). It is a protein_coding_gene from Dmel. It has 3 annotated transcripts and 3 polypeptides (1 unique). Gene sequence location is 3R:14304455..14308589. Its molecular function is described by 8 unique terms, many of which group under: binding; nucleic acid binding; chromatin binding; DNA binding; sequence-specific DNA binding. It is involved in the biological process described with: negative regulation of DNA-templated transcription; protein localization to euchromatin; response to ecdysone; regulation of transcription by RNA polymerase II; heterochromatin boundary formation. 102 alleles are reported. The phenotypes of these alleles manifest in: trichogen cell; cuticle; leg disc; egg chamber; wing margin. The phenotypic classes of alleles include: increased mortality; increased mortality during development; viable; phenotype. Summary of modENCODE Temporal Expression Profile: Temporal profile ranges from a peak of high expression to a trough of moderate expression. Peak expression observed within 00-12 hour embryonic stages.
LOC140744087	RpS24	Ribosomal protein S24	ribosomal protein S24	RpS24	Ribosomal protein S24	23652.1	0.0174841	FWP	0.153942	0.113576	0.909574	0.999821	NW_027332216.1	1799710	1800366	minus	protein-coding	XM_073075552.1	XP_072931653.1	132		FBpp0071846	2.69e-77	FBgn0261596	The gene Ribosomal protein S24 is referred to in FlyBase by the symbol Dmel\RpS24 (CG3751, FBgn0261596). It is a protein_coding_gene from Dmel. It has one annotated transcript and one polypeptide. Gene sequence location is 2R:22640526..22641419. Its molecular function is described by: structural constituent of ribosome. It is involved in the biological process described with: translation; cytoplasmic translation. 6 alleles are reported. The phenotypes of these alleles manifest in: membraneless organelle; supramolecular fiber; cytoplasm; supramolecular polymer; myofibril. The phenotypic classes of alleles include: abnormal developmental rate; increased mortality; increased mortality during development; phenotype. Summary of modENCODE Temporal Expression Profile: Temporal profile ranges from a peak of extremely high expression to a trough of very high expression. Peak expression observed at stages throughout embryogenesis, during early larval stages, in adult female stages.
LOC140744089	LOC140744089	Mct1	monocarboxylate transporter 14-like	Mct1	Monocarboxylate transporter 1	22.4601	0.118682	FWP	1.19827	0.0990442	0.921103	0.999821	NW_027332216.1	1803991	1815907	plus	protein-coding	XM_073075554.1	XP_072931655.1	799		FBpp0309617	2.03e-96	FBgn0023549	The gene Monocarboxylate transporter 1 is referred to in FlyBase by the symbol Dmel\Mct1 (CG3456, FBgn0023549). It is a protein_coding_gene from Dmel. It has 2 annotated transcripts and 2 polypeptides (1 unique). Gene sequence location is X:2189188..2205373. Its molecular function is described by: transmembrane transporter activity; monocarboxylic acid transmembrane transporter activity. It is involved in the biological process described with: transmembrane transport; monocarboxylic acid transport. 11 alleles are reported. No phenotypic data is available. The phenotypic classes of alleles include: lethal; viable. Summary of modENCODE Temporal Expression Profile: Temporal profile ranges from a peak of high expression to a trough of low expression. Peak expression observed within 06-12 hour embryonic stages, during late larval stages.
LOC140744094	LOC140744094	chaski	monocarboxylate transporter 9-like	chk	chaski	5351.75	-0.344301	FWD	0.563406	-0.611107	0.541128	0.999821	NW_027332216.1	1818972	1862862	plus	protein-coding	XM_073075557.1	XP_072931658.1	811		FBpp0307642	1.07e-84	FBgn0033095	The gene chaski is referred to in FlyBase by the symbol Dmel\chk (CG3409, FBgn0033095). It is a protein_coding_gene from Dmel. It has 3 annotated transcripts and 3 polypeptides (1 unique). Gene sequence location is 2R:6699695..6715892. Its molecular function is described by: transmembrane transporter activity; monocarboxylic acid transmembrane transporter activity. It is involved in the biological process described with: export across plasma membrane; monocarboxylic acid transport; transmembrane transport. 24 alleles are reported. The phenotypes of these alleles manifest in: lipid droplet; adult brain. The phenotypic classes of alleles include: increased mortality during development; decreased efficacy of memory; increased mortality; phenotype. Summary of modENCODE Temporal Expression Profile: Temporal profile ranges from a peak of moderately high expression to a trough of moderate expression. Peak expression observed at stages throughout embryogenesis, at stages throughout the larval period, during late pupal stages, in adult female stages.
LOC140744099	LOC140744099	hexosaminidase D-like	hexosaminidase D-like			113.47	0.167945	FWP	0.361689	0.464337	0.642406	0.999821	NW_027332216.1	1865032	1874050	plus	protein-coding	XM_073075565.1	XP_072931666.1	465		FBpp0307572	1.19e-77
LOC140744095	LOC140744095	lipase member H-B-like	lipase member H-B-like			4.09839	0.871958	FWP	1.21622	0.716943	0.473409	0.999821	NW_027332216.1	1880869	1889746	plus	protein-coding	XM_073075560.1	XP_072931661.1	341		FBpp0074166	1.14e-28
LOC140744097	LOC140744097	pancreatic lipase-related protein 2-like	pancreatic lipase-related protein 2-like			130.577	-1.27873	FWD	0.927381	-1.37886	0.167939	0.999821	NW_027332216.1	1916988	1924398	minus	protein-coding	XM_073075563.1	XP_072931664.1	344		FBpp0074166	7.97e-33
LOC140744100	LOC140744100	LOC140744100	uncharacterized LOC140744100			4.91336	1.47986	FWP	1.22219	1.21083	0.225962	0.999821	NW_027332216.1	2134655	2267442	plus	protein-coding	XM_073075569.1	XP_072931670.1	945		FBpp0304546	0
LOC140744104	LOC140744104	Hibadh	probable 3-hydroxyisobutyrate dehydrogenase, mitochondrial	Hibadh	3-hydroxyisobutyrate dehydrogenase	3394.6	-0.0654245	FWD	0.162677	-0.402174	0.687556	0.999821	NW_027332216.1	2357160	2367865	minus	protein-coding	XM_073075574.1	XP_072931675.1	319		FBpp0292854	4.81e-84	FBgn0034390	The gene 3-hydroxyisobutyrate dehydrogenase is referred to in FlyBase by the symbol Dmel\Hibadh (CG15093, FBgn0034390). It is a protein_coding_gene from Dmel. It has 3 annotated transcripts and 3 polypeptides (1 unique). Gene sequence location is 2R:18775669..18776978. Its molecular function is described by: oxidoreductase activity; NADP binding; 3-hydroxyisobutyrate dehydrogenase activity; NAD binding. It is involved in the biological process described with: valine catabolic process. 6 alleles are reported. No phenotypic data is available. The phenotypic classes of alleles include: viable; lethal; abnormal developmental rate; fertile. Summary of modENCODE Temporal Expression Profile: Temporal profile ranges from a peak of very high expression to a trough of very low expression. Peak expression observed within 18-24 hour embryonic stages, during early larval stages, in adult female stages.
LOC140743986	LOC140743986	Sulfotransferase 4	sulfotransferase 1C4-like	St4	Sulfotransferase 4	3.75735	-0.731861	FWD	1.88137	-0.389004	0.697273	0.999821	NW_027332216.1	2382645	2389475	minus	protein-coding	XM_073075422.1	XP_072931523.1	304		FBpp0311710	4.85e-70	FBgn0033887	The gene Sulfotransferase 4 is referred to in FlyBase by the symbol Dmel\St4 (CG6704, FBgn0033887). It is a protein_coding_gene from Dmel. It has 2 annotated transcripts and 2 polypeptides (1 unique). Gene sequence location is 2R:13969910..13971263. Its molecular function is described by: sulfotransferase activity. It is involved in the biological process described with: sulfation; xenobiotic metabolic process. 6 alleles are reported. No phenotypic data is available. The phenotypic class of alleles includes: viable. Summary of modENCODE Temporal Expression Profile: Temporal profile ranges from a peak of moderately high expression to a trough of extremely low expression. Peak expression observed within 12-18 embryonic stages, during late pupal stages, in adult female stages.
LOC140744132	LOC140744132	LOC140744132	uncharacterized LOC140744132			24.7077	0.496118	FWP	0.720325	0.688741	0.490986	0.999821	NW_027332216.1	2426013	2427665	minus	protein-coding	XM_073075610.1	XP_072931711.1	165
LOC140743987	tty	tweety	tweety	tty	tweety	2.84481	-0.597776	FWD	1.63815	-0.36491	0.715179	0.999821	NW_027332216.1	2427496	2437555	minus	protein-coding	XM_073075424.1	XP_072931525.1	556		FBpp0302934	1.85e-125	FBgn0015558	The gene tweety is referred to in FlyBase by the symbol Dmel\tty (CG1693, FBgn0015558). It is a protein_coding_gene from Dmel. It has 6 annotated transcripts and 6 polypeptides (4 unique). Gene sequence location is X:21328613..21339676. Its molecular function is described by: volume-sensitive chloride channel activity; intracellularly calcium-gated chloride channel activity; chloride channel activity. It is involved in the biological process described with: positive regulation of autophagosome maturation; chloride transport. 11 alleles are reported. No phenotypic data is available. The phenotypic classes of alleles include: increased mortality; viable; decreased rate of adult locomotory behavior; abnormal starvation stress response; decreased rate of movement. Summary of modENCODE Temporal Expression Profile: Temporal profile ranges from a peak of moderately high expression to a trough of low expression. Peak expression observed at stages throughout embryogenesis, during early larval stages.
LOC140743988	LOC140743988	LOC140743988	uncharacterized LOC140743988			7.19156	0.0671899	FWP	0.954584	0.0703865	0.943886	0.999821	NW_027332216.1	2462399	2517886	minus	lncRNA	XR_012102515.1
LOC140744108	cry	cryptochrome	circadian regulator cryptochrome	cry	cryptochrome	179.463	-0.0520336	FWD	0.477234	-0.109031	0.913178	0.999821	NW_027332216.1	2521144	2541210	minus	protein-coding	XM_073075578.1	XP_072931679.1	533		FBpp0083150	0	FBgn0025680	The gene cryptochrome is referred to in FlyBase by the symbol Dmel\cry (CG3772, FBgn0025680). It is a protein_coding_gene from Dmel. It has one annotated transcript and one polypeptide. Gene sequence location is 3R:19212154..19215442. Its molecular function is described by 6 unique terms, many of which group under: binding; signaling receptor activity; nucleoside phosphate binding; molecular transducer activity; photoreceptor activity. It is involved in the biological process described with 19 unique terms, many of which group under: response to abiotic stimulus; detection of light stimulus involved in sensory perception; response to magnetism; circadian regulation of gene expression; circadian rhythm. 48 alleles are reported. The phenotypes of these alleles manifest in: adult circulatory system; wing vein L4; larval circulatory system; somatic stem cell; mitochondrion. The phenotypic classes of alleles include: abnormal circadian rhythm; phenotype; abnormal circadian behavior; abnormal behavior. Summary of modENCODE Temporal Expression Profile: Temporal profile ranges from a peak of high expression to a trough of extremely low expression. Peak expression observed in adult male stages.
LOC140744110	mRpL12	mRpL12	mitochondrial ribosomal protein L12	mRpL12	mitochondrial ribosomal protein L12	892.708	0.0178992	FWP	0.182007	0.0983437	0.921659	0.999821	NW_027332216.1	2542220	2543372	plus	protein-coding	XM_073075584.1	XP_072931685.1	180		FBpp0076238	6.25e-50	FBgn0011787	The gene mitochondrial ribosomal protein L12 is referred to in FlyBase by the symbol Dmel\mRpL12 (CG5012, FBgn0011787). It is a protein_coding_gene from Dmel. It has one annotated transcript and one polypeptide. Gene sequence location is 3L:8956791..8957584. Its molecular function is described by: mRNA binding; structural constituent of ribosome. It is involved in the biological process described with: translation; regulation of mitochondrion organization; positive regulation of cell growth; mitochondrial translation. 12 alleles are reported. The phenotypes of these alleles manifest in: mitochondrion; trichogen cell. The phenotypic classes of alleles include: decreased cell number; lethal - all die during P-stage; lethal; abnormal pain response; visible; viable. Summary of modENCODE Temporal Expression Profile: Temporal profile ranges from a peak of very high expression to a trough of moderately high expression. Peak expression observed within 00-06 hour embryonic stages, during early larval stages, during late pupal stages.
LOC140744111	LOC140744111	LOC140744111	uncharacterized LOC140744111			1339.43	-0.0760095	FWD	0.0816038	-0.931445	0.351623	0.999821	NW_027332216.1	2544746	2553380	minus	protein-coding	XM_073075585.1	XP_072931686.1	946		FBpp0083437	6.61e-105
LOC140744113	stv	starvin	BAG domain-containing protein starvin	stv	starvin	2034.53	-0.0970159	FWD	0.288616	-0.336141	0.736764	0.999821	NW_027332216.1	2553983	2588699	plus	protein-coding	XM_073075588.1	XP_072931689.1	666		FBpp0304389	6.88e-08	FBgn0086708	The gene starvin is referred to in FlyBase by the symbol Dmel\stv (CG32130, FBgn0086708). It is a protein_coding_gene from Dmel. It has 7 annotated transcripts and 7 polypeptides (5 unique). Gene sequence location is 3L:13477541..13483515. Its molecular function is described by: heat shock protein binding; adenyl-nucleotide exchange factor activity; protein-folding chaperone binding. It is involved in the biological process described with: protein stabilization. 24 alleles are reported. The phenotypes of these alleles manifest in: material anatomical entity; multicellular structure; tagma; organism subdivision; adult thoracic segment. The phenotypic classes of alleles include: decreased size; phenotype; abnormal size; abnormal behavior. Summary of modENCODE Temporal Expression Profile: Temporal profile ranges from a peak of high expression to a trough of very low expression. Peak expression observed within 18-24 hour embryonic stages, at stages throughout the pupal period.
LOC140744112	dor	deep orange	vacuolar protein sorting-associated protein 18 dor	dor	deep orange	785.844	0.0996574	FWP	0.148589	0.670691	0.502417	0.999821	NW_027332216.1	2589671	2596229	minus	protein-coding	XM_073075586.1	XP_072931687.1	985		FBpp0070259	0	FBgn0000482	The gene deep orange is referred to in FlyBase by the symbol Dmel\dor (CG3093, FBgn0000482). It is a protein_coding_gene from Dmel. It has one annotated transcript and one polypeptide. Gene sequence location is X:1665052..1668451. Its molecular function is described by: syntaxin binding; zinc ion binding; protein binding; protein-macromolecule adaptor activity; ubiquitin protein ligase activity. It is involved in the biological process described with 29 unique terms, many of which group under: pigmentation; protein secretion; protein modification by small protein conjugation or removal; membrane docking; developmental pigmentation. 54 alleles are reported. The phenotypes of these alleles manifest in: intracellular organelle; vesicle; intracellular membrane-bounded organelle; intracellular anatomical structure; epithelial tube. The phenotypic classes of alleles include: phenotype; some die during larval stage; visible; sterile. Summary of modENCODE Temporal Expression Profile: Temporal profile ranges from a peak of moderately high expression to a trough of moderate expression. Peak expression observed within 00-18 hour embryonic stages.
LOC140744114	LOC140744114	Arc42	short-chain specific acyl-CoA dehydrogenase, mitochondrial-like	Arc42	Activator-recruited cofactor subunit 42	379.048	-0.197669	FWD	0.361601	-0.54665	0.584619	0.999821	NW_027332216.1	2596627	2607169	plus	protein-coding	XM_073075592.1	XP_072931693.1	409		FBpp0083227	2.06e-119	FBgn0038742	The gene Activator-recruited cofactor subunit 42 is referred to in FlyBase by the symbol Dmel\Arc42 (CG4703, FBgn0038742). It is a protein_coding_gene from Dmel. It has one annotated transcript and one polypeptide. Gene sequence location is 3R:19877737..19879309. Its molecular function is described by: flavin adenine dinucleotide binding; short-chain fatty acyl-CoA dehydrogenase activity; oxidoreductase activity, acting on the CH-CH group of donors; acyl-CoA dehydrogenase activity. It is involved in the biological process described with: butyrate catabolic process; fatty acid beta-oxidation using acyl-CoA dehydrogenase. 9 alleles are reported. The phenotype of these alleles manifest in: wing. The phenotypic classes of alleles include: viable; visible; fertile. Summary of modENCODE Temporal Expression Profile: Temporal profile ranges from a peak of high expression to a trough of moderate expression. Peak expression observed within 00-06 hour embryonic stages.
LOC140744116	Sqor	Sqor	Sulfide quinone oxidoreductase	Sqor	Sulfide quinone oxidoreductase	141.565	-0.199734	FWD	0.26638	-0.749808	0.453371	0.999821	NW_027332216.1	2619388	2641337	minus	protein-coding	XM_073075595.1	XP_072931696.1	802		FBpp0073082	8.28e-115	FBgn0035515	The gene Sulfide quinone oxidoreductase is referred to in FlyBase by the symbol Dmel\Sqor (CG14997, FBgn0035515). It is a protein_coding_gene from Dmel. It has 2 annotated transcripts and 2 polypeptides (1 unique). Gene sequence location is 3L:4240173..4242603. Its molecular function is described by: oxidoreductase activity; FAD binding; sulfide:quinone oxidoreductase activity; glutathione-dependent sulfide quinone oxidoreductase activity. It is involved in the biological process described with: sulfide oxidation, using sulfide:quinone oxidoreductase. 7 alleles are reported. No phenotypic data is available. The phenotypic classes of alleles include: fertile; short lived; viable. Summary of modENCODE Temporal Expression Profile: Temporal profile ranges from a peak of moderately high expression to a trough of low expression. Peak expression observed at stages throughout the larval period, at stages throughout the pupal period, in adult male stages.
LOC140744117	LOC140744117	LOC140744117	uncharacterized LOC140744117			4.3092	-0.00999151	FWD	0.993249	-0.0100594	0.991974	0.999821	NW_027332216.1	2627646	2628983	plus	lncRNA	XR_012102527.1
LOC140744123	LOC140744123	Axin	axin-like	Axn	Axin	2395.84	0.100826	FWP	0.100501	1.00324	0.315745	0.999821	NW_027332216.1	2649559	2670306	minus	protein-coding	XM_073075602.1	XP_072931703.1	705		FBpp0306758	3.61e-66	FBgn0026597	The gene Axin is referred to in FlyBase by the symbol Dmel\Axn (CG7926, FBgn0026597). It is a protein_coding_gene from Dmel. It has 7 annotated transcripts and 7 polypeptides (5 unique). Gene sequence location is 3R:30022842..30035311. Its molecular function is described by: ubiquitin protein ligase binding; protein kinase binding; beta-catenin binding; signaling receptor binding; molecular adaptor activity. It is involved in the biological process described with 15 unique terms, many of which group under: Wnt signaling pathway; circulatory system development; energy reserve metabolic process; molting cycle; apoptotic process. 88 alleles are reported. The phenotypes of these alleles manifest in: tracheal tip cell; fat cell; interphase; mitotic cell cycle; presumptive embryonic/larval system. The phenotypic classes of alleles include: increased mortality during development; viable; phenotype; increased cell number. Summary of modENCODE Temporal Expression Profile: Temporal profile ranges from a peak of high expression to a trough of moderate expression. Peak expression observed within 00-06 hour embryonic stages.
LOC140744127	vito	viriato	nucleolar protein viriato	vito	viriato	428.496	0.00941524	FWP	0.25319	0.0371865	0.970336	0.999821	NW_027332216.1	2787225	2788240	plus	protein-coding	XM_073075606.1	XP_072931707.1	229		FBpp0076825	4.32e-29	FBgn0052418	The gene viriato is referred to in FlyBase by the symbol Dmel\vito (CG32418, FBgn0052418). It is a protein_coding_gene from Dmel. It has one annotated transcript and one polypeptide. Gene sequence location is 3L:5776324..5777333. Its molecular function is described by: rRNA binding. It is involved in the biological process described with 6 unique terms, many of which group under: anatomical structure development; positive regulation of cellular process; cellular component organization; eye-antennal disc development; regulation of apoptotic process. 6 alleles are reported. The phenotypes of these alleles manifest in: nucleolus; trichogen cell; eye; eye disc; embryonic/larval salivary gland. The phenotypic classes of alleles include: increased cell death; phenotype; decreased cell size; decreased cell number. Summary of modENCODE Temporal Expression Profile: Temporal profile ranges from a peak of moderately high expression to a trough of low expression. Peak expression observed at stages throughout embryogenesis, during early larval stages, in adult female stages.
LOC140744126	Nthl1	Nthl1	Nth-like DNA glycosylase 1	Nthl1	Nth-like DNA glycosylase 1	639.937	-0.153932	FWD	0.208172	-0.739448	0.459635	0.999821	NW_027332216.1	2788223	2791515	minus	protein-coding	XM_073075605.1	XP_072931706.1	514		FBpp0088883	1.71e-100	FBgn0032907	The gene Nth-like DNA glycosylase 1 is referred to in FlyBase by the symbol Dmel\Nthl1 (CG9272, FBgn0032907). It is a protein_coding_gene from Dmel. It has one annotated transcript and one polypeptide. Gene sequence location is 2L:20926319..20927860. Its molecular function is described by 7 unique terms, many of which group under: catalytic activity; catalytic activity, acting on a nucleic acid; catalytic activity, acting on DNA; binding; hydrolase activity, hydrolyzing N-glycosyl compounds. It is involved in the biological process described with: DNA repair; base-excision repair, AP site formation; nucleotide-excision repair; base-excision repair. 8 alleles are reported. The phenotype of these alleles manifest in: adult midgut. The phenotypic classes of alleles include: viable; abnormal DNA repair. Summary of modENCODE Temporal Expression Profile: Temporal profile ranges from a peak of moderately high expression to a trough of very low expression. Peak expression observed within 00-06 hour embryonic stages.
LOC140744129	EMC3	EMC3	ER membrane protein complex subunit 3	EMC3	ER membrane protein complex subunit 3	1260.58	-0.00992135	FWD	0.124372	-0.0797719	0.936419	0.999821	NW_027332216.1	2792282	2795566	plus	protein-coding	XM_073075608.1	XP_072931709.1	246		FBpp0079711	5.73e-138	FBgn0032292	The gene ER membrane protein complex subunit 3 is referred to in FlyBase by the symbol Dmel\EMC3 (CG6750, FBgn0032292). It is a protein_coding_gene from Dmel. It has one annotated transcript and one polypeptide. Gene sequence location is 2L:10731400..10732423. Its molecular function is described by: membrane insertase activity. It is involved in the biological process described with: rhodopsin biosynthetic process; tail-anchored membrane protein insertion into ER membrane; rhabdomere development; wound healing. 14 alleles are reported. The phenotypes of these alleles manifest in: cellular anatomical structure; endomembrane system; rhabdomere; rhabdomere microvillus; imaginal tissue. The phenotypic classes of alleles include: increased mortality during development; abnormal cell number; increased cell number; phenotype. Summary of modENCODE Temporal Expression Profile: Temporal profile ranges from a peak of high expression to a trough of moderately high expression. Peak expression observed within 00-18 hour embryonic stages, during early larval stages, during late pupal stages, in stages of adults of both sexes.
LOC140744128	LOC140744128	developmentally-regulated GTP-binding protein 2	developmentally-regulated GTP-binding protein 2			1666.07	0.0605464	FWP	0.167475	0.361526	0.717706	0.999821	NW_027332216.1	2795779	2805209	minus	protein-coding	XM_073075607.1	XP_072931708.1	364		FBpp0083213	0
LOC140744143	Myo10A	Myosin 10A	unconventional myosin 10A	Myo10A	Myosin 10A	3930.72	-0.099745	FWD	0.151355	-0.659015	0.509886	0.999821	NW_027332216.1	2827515	2950479	minus	protein-coding	XM_073075621.1	XP_072931722.1	2944		FBpp0312035	0	FBgn0263705	The gene Myosin 10A is referred to in FlyBase by the symbol Dmel\Myo10A (CG43657, FBgn0263705). It is a protein_coding_gene from Dmel. It has 4 annotated transcripts and 4 polypeptides (3 unique). Gene sequence location is X:10930840..10964046. Its molecular function is described by: microfilament motor activity; protein binding; actin filament binding; ATP binding; cytoskeletal motor activity. It is involved in the biological process described with: actin filament organization; intracellular protein transport; filopodium assembly; dorsal closure. 19 alleles are reported. No phenotypic data is available. The phenotypic classes of alleles include: abnormal flight; fertile; viable.
LOC140744145	LOC140744145	LOC140744145	uncharacterized LOC140744145			2.88299	1.06707	FWP	1.79591	0.594167	0.5524	0.999821	NW_027332216.1	2840464	2841191	minus	lncRNA	XR_012102529.1
LOC140744133	l(1)10Bb	lethal (1) 10Bb	BUD31-like protein	l(1)10Bb	lethal (1) 10Bb	939.839	-0.0900014	FWD	0.163968	-0.548897	0.583076	0.999821	NW_027332216.1	2952958	2954438	plus	protein-coding	XM_073075611.1	XP_072931712.1	144		FBpp0073316	2.79e-97	FBgn0001491	The gene lethal (1) 10Bb is referred to in FlyBase by the symbol Dmel\l(1)10Bb (CG1639, FBgn0001491). It is a protein_coding_gene from Dmel. It has one annotated transcript and one polypeptide. Gene sequence location is X:11324294..11325308. Its molecular function is described by: . It is involved in the biological process described with: mRNA splicing, via spliceosome. 16 alleles are reported. The phenotypes of these alleles manifest in: larval neuroblast; ganglion mother cell; border follicle cell. The phenotypic classes of alleles include: phenotype; abnormal cell migration; lethal; increased mortality during development. Summary of modENCODE Temporal Expression Profile: Temporal profile ranges from a peak of high expression to a trough of moderate expression. Peak expression observed within 00-06 hour embryonic stages.
LOC140744135	Agps	Agps	alkyldihydroxyacetonephosphate synthase	Agps	Alkylglycerone phosphate synthase	21.9446	-0.336355	FWD	0.999573	-0.336498	0.736495	0.999821	NW_027332216.1	2958408	2983541	minus	protein-coding	XM_073075612.1	XP_072931713.1	639		FBpp0292773	0	FBgn0033983	The gene Alkylglycerone phosphate synthase is referred to in FlyBase by the symbol Dmel\Agps (CG10253, FBgn0033983). It is a protein_coding_gene from Dmel. It has 4 annotated transcripts and 4 polypeptides (1 unique). Gene sequence location is 2R:14929703..14934861. Its molecular function is described by: FAD binding; alkylglycerone-phosphate synthase activity; flavin adenine dinucleotide binding; catalytic activity. It is involved in the biological process described with: lipid biosynthetic process; ether lipid biosynthetic process. 7 alleles are reported. No phenotypic data is available. The phenotypic class of alleles includes: viable. Summary of modENCODE Temporal Expression Profile: Temporal profile ranges from a peak of moderately high expression to a trough of extremely low expression. Peak expression observed within 06-18 hour embryonic stages.
LOC140744142	LOC140744142	LOC140744142	uncharacterized LOC140744142			8315.69	0.530403	FWP	0.474402	1.11805	0.263547	0.999821	NW_027332216.1	2984369	3067416	minus	protein-coding	XM_073075620.1	XP_072931721.1	203		FBpp0084587	8.84e-29
LOC140744139	Sce	Sex combs extra	E3 ubiquitin-protein ligase Sce	Sce	Sex combs extra	1310.66	0.0794789	FWP	0.174668	0.455029	0.649088	0.999821	NW_027332216.1	3083626	3087462	plus	protein-coding	XM_073075615.1	XP_072931716.1	378		FBpp0084614	4.77e-92	FBgn0003330	The gene Sex combs extra is referred to in FlyBase by the symbol Dmel\Sce (CG5595, FBgn0003330). It is a protein_coding_gene from Dmel. It has one annotated transcript and one polypeptide. Gene sequence location is 3R:27680431..27682029. Its molecular function is described by: zinc ion binding; protein binding; chromatin binding; ubiquitin-protein transferase activity; ubiquitin protein ligase activity. It is involved in the biological process described with 7 unique terms, many of which group under: multicellular organismal process; multicellular organism development; regulation of macromolecule biosynthetic process; biological regulation; regulation of transcription by RNA polymerase II. 29 alleles are reported. The phenotypes of these alleles manifest in: larval mesothoracic segment; germline cyst; mitochondrion; cell projection; tarsal segment. The phenotypic classes of alleles include: phenotype; lethal - all die during embryonic stage; abnormal stress response; abnormal cell number. Summary of modENCODE Temporal Expression Profile: Temporal profile ranges from a peak of high expression to a trough of moderate expression. Peak expression observed within 00-12 hour embryonic stages.
LOC140744141	LOC140744141	Ribosomal protein L22	large ribosomal subunit protein eL22-like	RpL22	Ribosomal protein L22	31702.5	-0.0996252	FWD	0.211085	-0.471968	0.63695	0.999821	NW_027332216.1	3091178	3092576	plus	protein-coding	XM_073075618.1	XP_072931719.1	147		FBpp0070143	5.6e-40	FBgn0015288	The gene Ribosomal protein L22 is referred to in FlyBase by the symbol Dmel\RpL22 (CG7434, FBgn0015288). It is a protein_coding_gene from Dmel. It has one annotated transcript and one polypeptide. Gene sequence location is X:762560..765130. Its molecular function is described by: structural constituent of ribosome; RNA binding. It is involved in the biological process described with: cytoplasmic translation; translation. 12 alleles are reported. The phenotypes of these alleles manifest in: filamentous actin; dendrite; larval multidendritic class IV neuron; microtubule. The phenotypic classes of alleles include: decreased body size; male semi-fertile; male fertile; increased mortality during development; abnormal neuroanatomy; lethal. Summary of modENCODE Temporal Expression Profile: Temporal profile ranges from a peak of extremely high expression to a trough of very high expression. Peak expression observed at stages throughout embryogenesis, during early larval stages.
LOC140744140	LOC140744140	Mitochondrial aconitase 1	probable aconitate hydratase, mitochondrial	mAcon1	Mitochondrial aconitase 1	2193.19	0.115369	FWP	0.164853	0.699826	0.484036	0.999821	NW_027332216.1	3093821	3117494	minus	protein-coding	XM_073075616.1	XP_072931717.1	788		FBpp0312178	0	FBgn0010100	The gene Mitochondrial aconitase 1 is referred to in FlyBase by the symbol Dmel\mAcon1 (CG9244, FBgn0010100). It is a protein_coding_gene from Dmel. It has 4 annotated transcripts and 4 polypeptides (1 unique). Gene sequence location is 2L:21168570..21173185. Its molecular function is described by: aconitate hydratase activity; 4 iron, 4 sulfur cluster binding. It is involved in the biological process described with: tricarboxylic acid cycle. 36 alleles are reported. The phenotypes of these alleles manifest in: mitochondrion; indirect flight muscle; myofibril; larval brain; adult dopaminergic neuron. The phenotypic classes of alleles include: increased mortality; abnormal sleep; long lived; decreased rate of locomotory behavior. Summary of modENCODE Temporal Expression Profile: Temporal profile ranges from a peak of very high expression to a trough of high expression. Peak expression observed within 00-06 and 12-24 hour embryonic stages, at stages throughout the larval period, during late pupal stages, in stages of adults of both sexes.
LOC140744144	Sec15	Secretory 15	exocyst complex component Sec15	Sec15	Secretory 15	423.15	0.0680603	FWP	0.180132	0.377835	0.705553	0.999821	NW_027332216.1	3118121	3132712	plus	protein-coding	XM_073075622.1	XP_072931723.1	762		FBpp0083436	0	FBgn0266674	The gene Secretory 15 is referred to in FlyBase by the symbol Dmel\Sec15 (CG7034, FBgn0266674). It is a protein_coding_gene from Dmel. It has one annotated transcript and one polypeptide. Gene sequence location is 3R:21105046..21107972. Its molecular function is described by: small GTPase binding. It is involved in the biological process described with 11 unique terms, many of which group under: localization within membrane; follicle cell of egg chamber migration; animal organ development; axonogenesis; protein localization to cell periphery. 20 alleles are reported. The phenotypes of these alleles manifest in: visual system; protocerebrum; integumentary system; brain; ovary. The phenotypic classes of alleles include: some die during larval stage; phenotype; abnormal size; lethal.
LOC140744152	LOC140744152	Chitinase 6	uncharacterized LOC140744152	Cht6	Chitinase 6	331.345	-0.776556	FWD	1.23209	-0.630274	0.528516	0.999821	NW_027332216.1	3180021	3227832	plus	protein-coding	XM_073075632.1	XP_072931733.1	2274		FBpp0298362	3.96e-18	FBgn0263132	The gene Chitinase 6 is referred to in FlyBase by the symbol Dmel\Cht6 (CG43374, FBgn0263132). It is a protein_coding_gene from Dmel. It has 7 annotated transcripts and 7 polypeptides (all unique). Gene sequence location is X:10016845..10050803. Its molecular function is described by: chitinase activity; chitin binding; hydrolase activity, hydrolyzing O-glycosyl compounds. It is involved in the biological process described with: chitin catabolic process; regulation of tube size, open tracheal system; carbohydrate metabolic process; ecdysis, chitin-based cuticle. 13 alleles are reported. The phenotypes of these alleles manifest in: tracheal lumen; embryonic/larval tracheal section; pupal cuticle; wing; embryonic/larval tracheal dorsal trunk. The phenotypic classes of alleles include: phenotype; partially lethal; increased mortality; viable.
LOC140744153	Adsl	Adenylosuccinate lyase	adenylosuccinate lyase	Adsl	Adenylosuccinate lyase	1376.14	0.200839	FWP	0.218636	0.918599	0.358306	0.999821	NW_027332216.1	3227808	3270347	minus	protein-coding	XM_073075634.1	XP_072931735.1	492		FBpp0082816	0	FBgn0038467	The gene Adenylosuccinate lyase is referred to in FlyBase by the symbol Dmel\Adsl (CG3590, FBgn0038467). It is a protein_coding_gene from Dmel. It has one annotated transcript and one polypeptide. Gene sequence location is 3R:17018780..17021120. Its molecular function is described by: N6-(1,2-dicarboxyethyl)AMP AMP-lyase (fumarate-forming) activity; (S)-2-(5-amino-1-(5-phospho-D-ribosyl)imidazole-4-carboxamido) succinate lyase (fumarate-forming) activity; catalytic activity. It is involved in the biological process described with: purine ribonucleotide biosynthetic process; purine nucleotide metabolic process; 'de novo' AMP biosynthetic process. 8 alleles are reported. The phenotype of these alleles manifest in: eye. The phenotypic classes of alleles include: lethal - all die during P-stage; visible; viable; lethal - all die during larval stage; decreased rate of flight behavior; long lived. Summary of modENCODE Temporal Expression Profile: Temporal profile ranges from a peak of high expression to a trough of moderate expression. Peak expression observed within 00-06 hour embryonic stages.
LOC140744150	LOC140744150	LOC140744150	uncharacterized LOC140744150			563.576	-0.0529621	FWD	0.386569	-0.137006	0.891026	0.999821	NW_027332216.1	3255150	3268988	plus	protein-coding	XM_073075628.1	XP_072931729.1	212		FBpp0075429	2.88e-11
LOC140744156	Hsdl2	Hsdl2	Hydroxysteroid dehydrogenase like 2	Hsdl2	Hydroxysteroid dehydrogenase like 2	1221.04	0.0852009	FWP	0.252572	0.337333	0.735866	0.999821	NW_027332216.1	3273050	3289322	minus	protein-coding	XM_073075638.1	XP_072931739.1	419		FBpp0084585	0	FBgn0039537	The gene Hydroxysteroid dehydrogenase like 2 is referred to in FlyBase by the symbol Dmel\Hsdl2 (CG5590, FBgn0039537). It is a protein_coding_gene from Dmel. It has one annotated transcript and one polypeptide. Gene sequence location is 3R:27677522..27679013. Its molecular function is unknown. The biological processes in which it is involved are not known. 4 alleles are reported. The phenotype of these alleles manifest in: trichogen cell. The phenotypic classes of alleles include: visible; viable. Summary of modENCODE Temporal Expression Profile: Temporal profile ranges from a peak of high expression to a trough of moderately high expression. Peak expression observed within 00-06 and 12-18 hour embryonic stages, at stages throughout the larval period, at stages throughout the pupal period, in stages of adults of both sexes.
LOC140744160	eIF3b	eIF3b	eukaryotic translation initiation factor 3 subunit b	eIF3b	eukaryotic translation initiation factor 3 subunit b	12321	0.0247914	FWP	0.139836	0.177289	0.859281	0.999821	NW_027332216.1	3603013	3610201	minus	protein-coding	XM_073075644.1	XP_072931745.1	696		FBpp0086098	0	FBgn0034237	The gene eukaryotic translation initiation factor 3 subunit b is referred to in FlyBase by the symbol Dmel\eIF3b (CG4878, FBgn0034237). It is a protein_coding_gene from Dmel. It has 2 annotated transcripts and 2 polypeptides (1 unique). Gene sequence location is 2R:17536213..17539142. Its molecular function is described by 6 unique terms, many of which group under: binding; nucleic acid binding; protein binding; RNA binding; translation factor activity. It is involved in the biological process described with: follicle cell of egg chamber development; translational initiation; regulation of translational initiation. 15 alleles are reported. The phenotypes of these alleles manifest in: Z disc; sarcomere. The phenotypic classes of alleles include: lethal - all die during larval stage; lethal; viable. Summary of modENCODE Temporal Expression Profile: Temporal profile ranges from a peak of very high expression to a trough of high expression. Peak expression observed at stages throughout embryogenesis, at stages throughout the larval period, at stages throughout the pupal period, in adult female stages.
LOC140744203	Polr3E	Polr3E	RNA polymerase III subunit E	Polr3E	RNA polymerase III subunit E	370.588	0.0253858	FWP	0.13589	0.186811	0.851809	0.999821	NW_027332216.1	3640983	3788990	minus	protein-coding	XM_073075703.1	XP_072931804.1	482		FBpp0077946	1.65e-87	FBgn0028402	The gene RNA polymerase III subunit E is referred to in FlyBase by the symbol Dmel\Polr3E (CG10582, FBgn0028402). It is a protein_coding_gene from Dmel. It has 2 annotated transcripts and 2 polypeptides (all unique). Gene sequence location is 3L:21031825..21033561. Its molecular function is described by: protein binding. It is involved in the biological process described with: DNA-templated transcription. 8 alleles are reported. No phenotypic data is available. The phenotypic classes of alleles include: lethal; lethal - all die during embryonic stage; female sterile. Summary of modENCODE Temporal Expression Profile: Temporal profile ranges from a peak of moderately high expression to a trough of moderate expression. Peak expression observed within 00-18 hour embryonic stages, during early larval stages, during early pupal stages, in adult female stages.
LOC140744164	FucTB	FucTB	alpha-(1,3)-fucosyltransferase 10	FucTB	alpha1,3-fucosyltransferase B	431.838	-0.212485	FWD	0.230988	-0.919897	0.357627	0.999821	NW_027332216.1	3649132	3653201	plus	protein-coding	XM_073075650.1	XP_072931751.1	440		FBpp0312203	1.21e-90	FBgn0032117	The gene alpha1,3-fucosyltransferase B is referred to in FlyBase by the symbol Dmel\FucTB (CG4435, FBgn0032117). It is a protein_coding_gene from Dmel. It has 3 annotated transcripts and 3 polypeptides (2 unique). Gene sequence location is 2L:9428669..9431052. Its molecular function is described by: alpha-(1->3)-fucosyltransferase activity; fucosyltransferase activity. It is involved in the biological process described with: protein glycosylation; fucosylation. 10 alleles are reported. No phenotypic data is available. The phenotypic classes of alleles include: lethal; viable. Summary of modENCODE Temporal Expression Profile: Temporal profile ranges from a peak of moderately high expression to a trough of low expression. Peak expression observed at stages throughout the pupal period, in adult male stages.
LOC140744163	su(r)	suppressor of rudimentary	dihydropyrimidine dehydrogenase su(r)	su(r)	suppressor of rudimentary	3024.13	-0.121345	FWD	0.230721	-0.52594	0.59893	0.999821	NW_027332216.1	3653175	3667644	minus	protein-coding	XM_073075649.1	XP_072931750.1	1030		FBpp0071273	0	FBgn0086450	The gene suppressor of rudimentary is referred to in FlyBase by the symbol Dmel\su(r) (CG2194, FBgn0086450). It is a protein_coding_gene from Dmel. It has one annotated transcript and one polypeptide. Gene sequence location is X:9196808..9201820. Its molecular function is described by: dihydropyrimidine dehydrogenase (NADP+) activity; oxidoreductase activity, acting on the CH-CH group of donors; uracil binding; NADP binding; iron-sulfur cluster binding. It is involved in the biological process described with: 'de novo' pyrimidine nucleobase biosynthetic process; uracil catabolic process; thymine catabolic process. 26 alleles are reported. No phenotypic data is available. The phenotypic classes of alleles include: viable; chemical sensitive; fertile. Summary of modENCODE Temporal Expression Profile: Temporal profile ranges from a peak of very high expression to a trough of very low expression. Peak expression observed during early larval stages.
LOC140744201	ckn	caskin	CRK like proto-oncogene, adaptor protein	ckn	caskin	2195.14	0.00915738	FWP	0.198394	0.0461575	0.963185	0.999821	NW_027332216.1	3759114	4172487	minus	protein-coding	XM_073075696.1	XP_072931797.1	865		FBpp0311860	5.14e-91	FBgn0033987	The gene caskin is referred to in FlyBase by the symbol Dmel\ckn (CG12424, FBgn0033987). It is a protein_coding_gene from Dmel. It has 5 annotated transcripts and 5 polypeptides (3 unique). Gene sequence location is 2R:14963292..14980795. Its molecular function is described by: signaling adaptor activity; protein phosphatase binding. It is involved in the biological process described with: axonogenesis; cell surface receptor protein tyrosine phosphatase signaling pathway; axon guidance. 27 alleles are reported. The phenotypes of these alleles manifest in: fascicle; axon; larval intersegmental nerve branch ISNb of A1-7; larval intersegmental nerve; male germline stem cell. The phenotypic classes of alleles include: increased mortality during development; increased mortality; some die during P-stage; phenotype. Summary of modENCODE Temporal Expression Profile: Temporal profile ranges from a peak of moderately high expression to a trough of low expression. Peak expression observed at stages throughout embryogenesis, at stages throughout the pupal period.
LOC140743991	LOC140743991	LOC140743991	uncharacterized LOC140743991			5.74934	0.0596369	FWP	1.11786	0.0533489	0.957454	0.999821	NW_027332216.1	3799941	3800855	plus	lncRNA	XR_012102516.1
LOC140744205	Nasp	Nasp	Nuclear autoantigenic sperm protein	Nasp	Nuclear autoantigenic sperm protein	5196.36	-0.0907004	FWD	0.303349	-0.298997	0.764943	0.999821	NW_027332216.1	4090396	4277004	plus	protein-coding	XM_073075705.1	XP_072931806.1	386		FBpp0301016	1.98e-19	FBgn0037624	The gene Nuclear autoantigenic sperm protein is referred to in FlyBase by the symbol Dmel\Nasp (CG8223, FBgn0037624). It is a protein_coding_gene from Dmel. It has 2 annotated transcripts and 2 polypeptides (1 unique). Gene sequence location is 3R:8747798..8754104. Its molecular function is described by: histone binding; histone chaperone activity. It is involved in the biological process described with: CENP-A containing chromatin assembly; DNA replication-dependent chromatin assembly; protein stabilization. 9 alleles are reported. The phenotype of these alleles manifest in: trichogen cell. The phenotypic classes of alleles include: visible; viable; abnormal developmental rate; some die during embryonic stage; male fertile. Summary of modENCODE Temporal Expression Profile: Temporal profile ranges from a peak of very high expression to a trough of moderate expression. Peak expression observed within 00-06 hour embryonic stages, during late larval stages, during early pupal stages.
LOC140744200	Tsen54	Tsen54	tRNA splicing endonuclease subunit 54	Tsen54	tRNA splicing endonuclease subunit 54	855.728	-0.0807025	FWD	0.110507	-0.730294	0.46521	0.999821	NW_027332216.1	4175854	4181978	plus	protein-coding	XM_073075695.1	XP_072931796.1	866		FBpp0075748	4.04e-14	FBgn0036266	The gene tRNA splicing endonuclease subunit 54 is referred to in FlyBase by the symbol Dmel\Tsen54 (CG5626, FBgn0036266). It is a protein_coding_gene from Dmel. It has one annotated transcript and one polypeptide. Gene sequence location is 3L:12204123..12206022. Its molecular function is unknown. It is involved in the biological process described with: tRNA processing; tRNA-type intron splice site recognition and cleavage. 8 alleles are reported. The phenotype of these alleles manifest in: larval brain. The phenotypic classes of alleles include: increased mortality during development; increased mortality; lethal - all die before end of P-stage; phenotype. Summary of modENCODE Temporal Expression Profile: Temporal profile ranges from a peak of moderate expression to a trough of very low expression. Peak expression observed at stages throughout embryogenesis, at stages throughout the pupal period, in adult female stages.
LOC140744176	LOC140744176	LOC140744176	uncharacterized LOC140744176			658.184	-0.426981	FWD	0.303058	-1.40891	0.158861	0.999821	NW_027332216.1	4189988	4191591	plus	protein-coding	XM_073075670.1	XP_072931771.1	217		FBpp0074818	1.58e-10
LOC140744175	tzn	tenzing norgay	hydroxyacylglutathione hydrolase tenzing norgay	tzn	tenzing norgay	1356.27	-0.00720703	FWD	0.210681	-0.0342083	0.972711	0.999821	NW_027332216.1	4191589	4196667	minus	protein-coding	XM_073075668.1	XP_072931769.1	300		FBpp0077911	6.24e-128	FBgn0037024	The gene tenzing norgay is referred to in FlyBase by the symbol Dmel\tzn (CG4365, FBgn0037024). It is a protein_coding_gene from Dmel. It has 3 annotated transcripts and 3 polypeptides (all unique). Gene sequence location is 3L:20798645..20800081. Its molecular function is described by: hydroxyacylglutathione hydrolase activity. It is involved in the biological process described with: response to hypoxia; methylglyoxal catabolic process to D-lactate via S-lactoyl-glutathione. 10 alleles are reported. No phenotypic data is available. The phenotypic classes of alleles include: viable; abnormal stress response; abnormal pain response; flightless. Summary of modENCODE Temporal Expression Profile: Temporal profile ranges from a peak of very high expression to a trough of moderate expression. Peak expression observed within 00-06 hour embryonic stages.
LOC140744177	LOC140744177	small subunit processome component 20 homolog	small subunit processome component 20 homolog			1367.04	0.0261002	FWP	0.16748	0.15584	0.876159	0.999821	NW_027332216.1	4196966	4210649	plus	protein-coding	XM_073075671.1	XP_072931772.1	2770		FBpp0071744	0
LOC140743992	LOC140743992	LOC140743992	uncharacterized LOC140743992			9.15703	-0.0277477	FWD	1.94161	-0.0142911	0.988598	0.999821	NW_027332216.1	4214932	4260555	minus	protein-coding	XM_073075427.1	XP_072931528.1	279		FBpp0301018	8.08e-57
LOC140743993	LOC140743993	Mecr	prostaglandin reductase 1-like	Mecr	Mitochondrial trans-2-enoyl-CoA reductase	11.1091	0.808974	FWP	1.75699	0.460432	0.645206	0.999821	NW_027332216.1	4288311	4289773	minus	protein-coding	XM_073075428.1	XP_072931529.1	335		FBpp0308976	4.65e-06	FBgn0033883	The gene Mitochondrial trans-2-enoyl-CoA reductase is referred to in FlyBase by the symbol Dmel\Mecr (CG16935, FBgn0033883). It is a protein_coding_gene from Dmel. It has 2 annotated transcripts and 2 polypeptides (1 unique). Gene sequence location is 2R:13860349..13862002. Its molecular function is described by: oxidoreductase activity; enoyl-[acyl-carrier-protein] reductase (NADPH) activity. It is involved in the biological process described with: fatty acid metabolic process; ceramide biosynthetic process; intracellular iron ion homeostasis. 11 alleles are reported. The phenotypes of these alleles manifest in: organelle inner membrane; larva; cellular anatomical structure; rhabdomeric photoreceptor cell; mitochondrion. The phenotypic classes of alleles include: increased mortality; increased mortality during development; phenotype; some die during larval stage. Summary of modENCODE Temporal Expression Profile: Temporal profile ranges from a peak of moderately high expression to a trough of low expression. Peak expression observed within 00-06 and 18-24 hour embryonic stages, at stages throughout the larval period, at stages throughout the pupal period, in stages of adults of both sexes.
LOC140744208	LOC140744208	prostaglandin reductase 1-like	prostaglandin reductase 1-like			492.498	0.418561	FWP	0.540343	0.774621	0.438564	0.999821	NW_027332216.1	4293506	4608929	minus	protein-coding	XM_073075715.1	XP_072931816.1	335
LOC140744182	LOC140744182	LOC140744182	uncharacterized LOC140744182			16.2989	0.211261	FWP	1.22938	0.171843	0.863561	0.999821	NW_027332216.1	4301594	4305987	plus	protein-coding	XM_073075673.1	XP_072931774.1	247
LOC140744183	LOC140744183	Neprilysin 4	neprilysin-4-like	Nep4	Neprilysin 4	21.824	0.151207	FWP	1.25817	0.12018	0.904341	0.999821	NW_027332216.1	4307175	4317347	minus	protein-coding	XM_073075675.1	XP_072931776.1	1099		FBpp0083345	0	FBgn0038818	The gene Neprilysin 4 is referred to in FlyBase by the symbol Dmel\Nep4 (CG4058, FBgn0038818). It is a protein_coding_gene from Dmel. It has 3 annotated transcripts and 3 polypeptides (2 unique). Gene sequence location is 3R:20652567..20659904. Its molecular function is described by: metallopeptidase activity; endopeptidase activity; metalloendopeptidase activity. It is involved in the biological process described with: proteolysis; protein processing. 16 alleles are reported. The phenotypes of these alleles manifest in: I band; sarcoplasmic reticulum; larval somatic muscle cell; Z disc; sarcomere. The phenotypic classes of alleles include: phenotype; increased mortality; lethal; increased mortality during development. Summary of modENCODE Temporal Expression Profile: Temporal profile ranges from a peak of moderately high expression to a trough of extremely low expression. Peak expression observed within 12-24 hour embryonic stages, in adult male stages.
LOC140744186	STUB1	STUB1	STIP1 homology and U-box containing protein 1	STUB1	STIP1 homology and U-box containing protein 1	673.241	-0.192883	FWD	0.189181	-1.01957	0.307933	0.999821	NW_027332216.1	4329608	4336145	plus	protein-coding	XM_073075682.1	XP_072931783.1	287		FBpp0079617	1.31e-157	FBgn0027052	The gene STIP1 homology and U-box containing protein 1 is referred to in FlyBase by the symbol Dmel\STUB1 (CG5203, FBgn0027052). It is a protein_coding_gene from Dmel. It has one annotated transcript and one polypeptide. Gene sequence location is 2L:10437548..10439240. Its molecular function is described by 6 unique terms, many of which group under: binding; protein binding; catalytic activity, acting on a protein; protein-folding chaperone binding; catalytic activity. It is involved in the biological process described with 10 unique terms, many of which group under: regulation of proteolysis involved in protein catabolic process; regulation of glucocorticoid metabolic process; cellular response to chemical stimulus; enzyme-linked receptor protein signaling pathway; regulation of steroid metabolic process. 17 alleles are reported. The phenotypes of these alleles manifest in: mitochondrion; mitochondrial crista. The phenotypic classes of alleles include: chemical sensitive; abnormal locomotor behavior; short lived; viable. Summary of modENCODE Temporal Expression Profile: Temporal profile ranges from a peak of moderately high expression to a trough of moderate expression. Peak expression observed within 00-06 and 12-24 hour embryonic stages, during late larval stages, at stages throughout the pupal period, in adult female stages.
LOC140744188	ema	ema	C-type lectin domain containing ema	ema	endosomal maturation defective	513.256	-0.0771871	FWD	0.504378	-0.153034	0.878371	0.999821	NW_027332216.1	4509427	4532349	minus	protein-coding	XM_073075684.1	XP_072931785.1	1098		FBpp0082766	0	FBgn0038427	The gene endosomal maturation defective is referred to in FlyBase by the symbol Dmel\ema (CG12753, FBgn0038427). It is a protein_coding_gene from Dmel. It has 3 annotated transcripts and 3 polypeptides (all unique). Gene sequence location is 3R:16436880..16441661. Its molecular function is described by: small GTPase binding. It is involved in the biological process described with: vacuolar transport; regulation of autophagosome maturation; endosome to lysosome transport; endosomal transport. 9 alleles are reported. The phenotypes of these alleles manifest in: endosome; terminal bouton. The phenotypic classes of alleles include: some die during P-stage; lethal - all die before end of P-stage; abnormal neuroanatomy; viable. Summary of modENCODE Temporal Expression Profile: Temporal profile ranges from a peak of moderately high expression to a trough of moderate expression. Peak expression observed at stages throughout embryogenesis, during early larval stages, in stages of adults of both sexes.
LOC140744199	LOC140744199	LOC140744199	uncharacterized LOC140744199			5.61008	0.174743	FWP	1.8541	0.0942469	0.924913	0.999821	NW_027332216.1	4683142	4684294	minus	lncRNA	XR_012102533.1
LOC140744212	LOC140744212	mitochondrial glycine transporter B-like	mitochondrial glycine transporter B-like			553.969	0.00709515	FWP	0.29222	0.0242801	0.980629	0.999821	NW_027332216.1	4711884	4723013	minus	protein-coding	XM_073075722.1	XP_072931823.1	316		FBpp0308320	2.46e-22
LOC140744214	Chd64	Chd64	transgelin calponin-3	Chd64	Chd64	8181.46	0.100487	FWP	0.176043	0.57081	0.568129	0.999821	NW_027332216.1	4726072	4756036	minus	protein-coding	XM_073075728.1	XP_072931829.1	188		FBpp0073126	6.75e-114	FBgn0035499	The gene Chd64 is referred to in FlyBase by the symbol Dmel\Chd64 (CG14996, FBgn0035499). It is a protein_coding_gene from Dmel. It has 2 annotated transcripts and 2 polypeptides (all unique). Gene sequence location is 3L:4114289..4122388. Its molecular function is described by: juvenile hormone response element binding; protein binding; actin filament binding. It is involved in the biological process described with: juvenile hormone mediated signaling pathway; actin filament organization; smooth muscle contraction. 12 alleles are reported. The phenotypes of these alleles manifest in: Z disc; sarcomere. The phenotypic classes of alleles include: lethal - all die during larval stage; some die during pupal stage; partially lethal - majority die; viable; abnormal sleep. Summary of modENCODE Temporal Expression Profile: Temporal profile ranges from a peak of very high expression to a trough of moderate expression. Peak expression observed within 06-24 hour embryonic stages, at stages throughout the larval period, at stages throughout the pupal period.
LOC140744228	LOC140744228	Ca-alpha1T	voltage-dependent T-type calcium channel subunit alpha-1G-like	Ca-alpha1T	Ca[2+]-channel protein alpha[[1]] subunit T	72.9707	1.37645	FWP	0.946063	1.45493	0.145689	0.999821	NW_027332216.1	5081195	5115325	plus	protein-coding	XM_073075758.1	XP_072931859.1	2210		FBpp0088415	0	FBgn0264386	The gene Ca[2+]-channel protein alpha[[1]] subunit T is referred to in FlyBase by the symbol Dmel\Ca-≈í¬±1T (CG15899, FBgn0264386). It is a protein_coding_gene from Dmel. It has 5 annotated transcripts and 5 polypeptides (all unique). Gene sequence location is X:6104085..6192483. Its molecular function is described by: low voltage-gated calcium channel activity; monoatomic ion channel activity; voltage-gated calcium channel activity; monoatomic cation channel activity; voltage-gated sodium channel activity. It is involved in the biological process described with 6 unique terms, many of which group under: transport; localization; establishment of localization; monoatomic cation transmembrane transport; cellular process. 25 alleles are reported. The phenotypes of these alleles manifest in: indirect flight muscle motor neuron DLMN5; adult heart. The phenotypic classes of alleles include: abnormal behavior; some die during P-stage; phenotype; abnormal circadian rhythm.
LOC140744220	LOC140744220	luc7-like protein 3	luc7-like protein 3			3168.68	-0.0524284	FWD	0.150318	-0.348784	0.727252	0.999821	NW_027332216.1	5171576	5178389	minus	protein-coding	XM_073075734.1	XP_072931835.1	452		FBpp0070951	2.05e-56
LOC140744221	LOC140744221	Vps20	charged multivesicular body protein 6-A-like	Vps20	Vacuolar protein sorting 20	616.786	-0.249648	FWD	0.204985	-1.21788	0.223269	0.999821	NW_027332216.1	5178653	5179635	plus	protein-coding	XM_073075737.1	XP_072931838.1	206		FBpp0300826	1.87e-71	FBgn0034744	The gene Vacuolar protein sorting 20 is referred to in FlyBase by the symbol Dmel\Vps20 (CG4071, FBgn0034744). It is a protein_coding_gene from Dmel. It has 2 annotated transcripts and 2 polypeptides (1 unique). Gene sequence location is 2R:22608310..22609419. Its molecular function is described by: . It is involved in the biological process described with: late endosome to vacuole transport via multivesicular body sorting pathway; ubiquitin-dependent protein catabolic process via the multivesicular body sorting pathway; vesicle budding from membrane; endosome transport via multivesicular body sorting pathway; vacuolar transport. 12 alleles are reported. The phenotypes of these alleles manifest in: larva; trunk mesoderm derivative; germ layer derivative; external encapsulating structure; adult mesothoracic segment. The phenotypic classes of alleles include: partially lethal - majority die; viable; visible; lethal; increased cell number. Summary of modENCODE Temporal Expression Profile: Temporal profile ranges from a peak of high expression to a trough of moderately high expression. Peak expression observed within 00-12 hour embryonic stages, during late larval stages, during early pupal stages, in stages of adults of both sexes.
LOC140744223	LOC140744223	crooked legs	uncharacterized LOC140744223	crol	crooked legs	1254.76	-0.0744558	FWD	0.19467	-0.382471	0.702112	0.999821	NW_027332216.1	5183660	5202423	minus	protein-coding	XM_073075738.1	XP_072931839.1	1113		FBpp0307451	0	FBgn0020309	The gene crooked legs is referred to in FlyBase by the symbol Dmel\crol (CG14938, FBgn0020309). It is a protein_coding_gene from Dmel. It has 9 annotated transcripts and 9 polypeptides (7 unique). Gene sequence location is 2L:11794327..11809438. Its molecular function is described by: RNA polymerase II cis-regulatory region sequence-specific DNA binding; DNA-binding transcription factor activity, RNA polymerase II-specific. It is involved in the biological process described with 6 unique terms, many of which group under: cell adhesion; multicellular organismal process; negative regulation of Wnt signaling pathway; regulation of mitotic cell cycle; multicellular organism development. 72 alleles are reported. The phenotypes of these alleles manifest in: adult external mesothorax; larval nervous system; neuron projection bundle; visual system; larval intersegmental nerve. The phenotypic classes of alleles include: increased mortality; increased mortality during development; phenotype; increased occurrence of cell division. Summary of modENCODE Temporal Expression Profile: Temporal profile ranges from a peak of high expression to a trough of moderate expression. Peak expression observed within 06-18 hour embryonic stages, during early pupal stages.
LOC140744226	LOC140744226	protein snakeskin-like	protein snakeskin-like			954.011	0.197028	FWP	0.182239	1.08115	0.27963	0.999821	NW_027332216.1	5308850	5341315	minus	protein-coding	XM_073075755.1	XP_072931856.1	126		FBpp0076958	5.74e-35
LOC140744227	LOC140744227	Cuticular protein 47Ef	pupal cuticle protein 20-like	Cpr47Ef	Cuticular protein 47Ef	34.6191	1.1195	FWP	1.5885	0.704753	0.480964	0.999821	NW_027332216.1	5365497	5368599	plus	protein-coding	XM_073075757.1	XP_072931858.1	206		FBpp0291859	2.43e-26	FBgn0033603	The gene Cuticular protein 47Ef is referred to in FlyBase by the symbol Dmel\Cpr47Ef (CG13214, FBgn0033603). It is a protein_coding_gene from Dmel. It has 2 annotated transcripts and 2 polypeptides (all unique). Gene sequence location is 2R:11266915..11272575. Its molecular function is described by: structural constituent of chitin-based larval cuticle. It is involved in the biological process described with: chitin-based cuticle development. 5 alleles are reported. No phenotypic data is available. No phenotypic class data is available. Summary of modENCODE Temporal Expression Profile: Temporal profile ranges from a peak of very high expression to a trough of extremely low expression. Peak expression observed during late pupal stages.
LOC140744001	LOC140744001	Cuticular protein 65Ec	pupal cuticle protein 20-like	Cpr65Ec	Cuticular protein 65Ec	3.20118	-0.149714	FWD	1.17761	-0.127134	0.898834	0.999821	NW_027332216.1	5377620	5382147	minus	protein-coding	XM_073075436.1	XP_072931537.1	140		FBpp0076618	6.2e-24	FBgn0035737	The gene Cuticular protein 65Ec is referred to in FlyBase by the symbol Dmel\Cpr65Ec (CG8634, FBgn0035737). It is a protein_coding_gene from Dmel. It has one annotated transcript and one polypeptide. Gene sequence location is 3L:7093204..7093841. Its molecular function is described by: structural constituent of chitin-based larval cuticle. It is involved in the biological process described with: chitin-based cuticle development. 6 alleles are reported. No phenotypic data is available. No phenotypic class data is available. Summary of modENCODE Temporal Expression Profile: Temporal profile ranges from a peak of extremely high expression to a trough of no expression detected. Peak expression observed during early pupal stages.
LOC140744231	LOC140744231	LOC140744231	uncharacterized LOC140744231			741.383	-0.58598	FWD	0.468579	-1.25055	0.2111	0.999821	NW_027332216.1	5450689	5503009	plus	protein-coding	XM_073075761.1	XP_072931862.1	534
LOC140744233	Pkn	Protein kinase N	serine/threonine-protein kinase N	Pkn	Protein kinase N	3600.01	-0.0590147	FWD	0.138904	-0.424858	0.67094	0.999821	NW_027332216.1	5507849	5512249	plus	protein-coding	XM_073075763.1	XP_072931864.1	1035		FBpp0308400	0	FBgn0020621	The gene Protein kinase N is referred to in FlyBase by the symbol Dmel\Pkn (CG2049, FBgn0020621). It is a protein_coding_gene from Dmel. It has 16 annotated transcripts and 16 polypeptides (14 unique). Gene sequence location is 2R:9252310..9285097. Its molecular function is described by: small GTPase binding; protein binding; ATP binding; protein serine/threonine kinase activity; protein kinase activity. It is involved in the biological process described with 8 unique terms, many of which group under: regulation of cellular process; signaling; regulation of biological process; response to stimulus; cellular response to stimulus. 65 alleles are reported. The phenotypes of these alleles manifest in: female germline cell; intracellular organelle; larval nervous system; posterior wing margin; adult peripheral nervous system. The phenotypic classes of alleles include: phenotype; abnormal stress response; increased mortality; increased mortality during development. Summary of modENCODE Temporal Expression Profile: Temporal profile ranges from a peak of moderately high expression to a trough of moderate expression. Peak expression observed at stages throughout embryogenesis, during late larval stages, at stages throughout the pupal period, in adult female stages.
LOC140744236	inc	insomniac	BTB/POZ domain-containing protein inc	inc	insomniac	1121.99	-0.0156946	FWD	0.177037	-0.0886513	0.929359	0.999821	NW_027332216.1	5513862	5514928	minus	protein-coding	XM_073075767.1	XP_072931868.1	217		FBpp0308662	3.89e-95	FBgn0025394	The gene insomniac is referred to in FlyBase by the symbol Dmel\inc (CG32810, FBgn0025394). It is a protein_coding_gene from Dmel. It has 3 annotated transcripts and 3 polypeptides (1 unique). Gene sequence location is X:1483430..1517615. Its molecular function is described by: protein homodimerization activity; myosin binding; cullin family protein binding. It is involved in the biological process described with: proteasome-mediated ubiquitin-dependent protein catabolic process; retrograde trans-synaptic signaling; sleep; regulation of circadian sleep/wake cycle, sleep; protein homooligomerization. 42 alleles are reported. The phenotypes of these alleles manifest in: cellular anatomical structure; synapse; eo-type sensillum; adult mushroom body beta-lobe; vacuole. The phenotypic classes of alleles include: phenotype; abnormal circadian rhythm; abnormal neuroanatomy; abnormal sleep. Summary of modENCODE Temporal Expression Profile: Temporal profile ranges from a peak of high expression to a trough of moderate expression. Peak expression observed within 06-12 hour embryonic stages.
LOC140744234	LOC140744234	Sap130	uncharacterized LOC140744234	Sap130	Sin3A-associated protein 130	748.085	-0.147283	FWD	0.13662	-1.07805	0.281011	0.999821	NW_027332216.1	5515133	5522129	plus	protein-coding	XM_073075764.1	XP_072931865.1	783		FBpp0075660	2.75e-23	FBgn0262714	The gene Sin3A-associated protein 130 is referred to in FlyBase by the symbol Dmel\Sap130 (CG11006, FBgn0262714). It is a protein_coding_gene from Dmel. It has 6 annotated transcripts and 6 polypeptides (5 unique). Gene sequence location is 3L:12805902..12813036. Its molecular function is unknown. It is involved in the biological process described with: negative regulation of transcription by RNA polymerase II; regulation of DNA-templated transcription. 11 alleles are reported. No phenotypic data is available. The phenotypic classes of alleles include: abnormal flight; phenotype; increased mortality; increased mortality during development.
LOC140744235	U2af50	U2af50	U2 small nuclear riboprotein auxiliary factor 50	U2af50	U2 small nuclear riboprotein auxiliary factor 50	4692.31	0.0353569	FWP	0.137465	0.257206	0.79702	0.999821	NW_027332216.1	5523806	5529034	plus	protein-coding	XM_073075765.1	XP_072931866.1	421		FBpp0298005	0	FBgn0005411	The gene U2 small nuclear riboprotein auxiliary factor 50 is referred to in FlyBase by the symbol Dmel\U2af50 (CG9998, FBgn0005411). It is a protein_coding_gene from Dmel. It has 4 annotated transcripts and 4 polypeptides (3 unique). Gene sequence location is X:16356696..16359039. Its molecular function is described by 6 unique terms, many of which group under: binding; nucleic acid binding; RNA binding; poly-pyrimidine tract binding; pre-mRNA binding. It is involved in the biological process described with 7 unique terms, many of which group under: nucleic acid metabolic process; RNA metabolic process; localization; intracellular transport; regulation of macromolecule biosynthetic process. 37 alleles are reported. The phenotypes of these alleles manifest in: somatic cell; plasma membrane bounded cell projection; cell; cytoplasm; sensory system. The phenotypic classes of alleles include: female sterile; paralytic; phenotype; abnormal stress response. Summary of modENCODE Temporal Expression Profile: Temporal profile ranges from a peak of very high expression to a trough of moderately high expression. Peak expression observed within 00-12 hour embryonic stages.
LOC140744240	hoka	hoka	hoka	hoka	hoka	13.1055	0.23102	FWP	0.650812	0.354971	0.722611	0.999821	NW_027332216.1	5529149	5530689	minus	protein-coding	XM_073075772.1	XP_072931873.1	96		FBpp0073209	8.51e-22	FBgn0035583	The gene hoka is referred to in FlyBase by the symbol Dmel\hoka (CG13704, FBgn0035583). It is a protein_coding_gene from Dmel. It has one annotated transcript and one polypeptide. Gene sequence location is 3L:4898900..4900869. Its molecular function is described by: structural molecule activity. It is involved in the biological process described with: smooth septate junction assembly. 10 alleles are reported. The phenotypes of these alleles manifest in: midgut epithelium; epithelial tube; gut epithelial section; material anatomical entity; multicellular structure. The phenotypic classes of alleles include: viable; abnormal cell adhesion; phenotype; increased cell number. Summary of modENCODE Temporal Expression Profile: Temporal profile ranges from a peak of very high expression to a trough of very low expression. Peak expression observed within 12-24 hour embryonic stages.
LOC140744239	mRpS23	mRpS23	mitochondrial ribosomal protein S23	mRpS23	mitochondrial ribosomal protein S23	416.407	0.0437937	FWP	0.162655	0.269243	0.787743	0.999821	NW_027332216.1	5530818	5533745	minus	protein-coding	XM_073075769.1	XP_072931870.1	158		FBpp0080143	2.04e-34	FBgn0260407	The gene mitochondrial ribosomal protein S23 is referred to in FlyBase by the symbol Dmel\mRpS23 (CG31842, FBgn0260407). It is a protein_coding_gene from Dmel. It has one annotated transcript and one polypeptide. Gene sequence location is 2L:13834250..13835072. Its molecular function is described by: structural constituent of ribosome. It is involved in the biological process described with: translation; mitochondrial translation. 11 alleles are reported. The phenotypes of these alleles manifest in: trichogen cell; wing; mitochondrion. The phenotypic classes of alleles include: phenotype; lethal; increased mortality; abnormal locomotor behavior. Summary of modENCODE Temporal Expression Profile: Temporal profile ranges from a peak of moderately high expression to a trough of moderate expression. Peak expression observed at stages throughout embryogenesis, during early larval stages, during late pupal stages, in adult female stages.
LOC140744238	LOC140744238	synaptonemal complex protein 3-like	synaptonemal complex protein 3-like			37.0067	-0.383388	FWD	0.336779	-1.1384	0.254954	0.999821	NW_027332216.1	5531489	5533333	minus	protein-coding	XM_073075768.1	XP_072931869.1	210
LOC140744242	LOC140744242	tetracycline resistance	major facilitator superfamily domain-containing protein 10-like	rtet	tetracycline resistance	338.022	0.168172	FWP	0.200772	0.837626	0.402241	0.999821	NW_027332216.1	5534503	5543945	plus	protein-coding	XM_073075774.1	XP_072931875.1	481		FBpp0083412	6.8e-136	FBgn0028468	The gene tetracycline resistance is referred to in FlyBase by the symbol Dmel\rtet (CG5760, FBgn0028468). It is a protein_coding_gene from Dmel. It has one annotated transcript and one polypeptide. Gene sequence location is 3R:21108446..21110834. Its molecular function is described by: transmembrane transporter activity. It is involved in the biological process described with: transmembrane transport. 11 alleles are reported. The phenotypes of these alleles manifest in: ovariole; egg. The phenotypic classes of alleles include: viable; lethal - all die before end of larval stage; lethal; female sterile; some die during larval stage; fertile. Summary of modENCODE Temporal Expression Profile: Temporal profile ranges from a peak of high expression to a trough of moderate expression. Peak expression observed within 00-06 and 12-18 hour embryonic stages, during late pupal stages.
LOC140744243	Cby	Chibby	beta catenin antagonist chibby	Cby	Chibby	7.71203	-0.484263	FWD	1.39771	-0.346468	0.728991	0.999821	NW_027332216.1	5544564	5546990	plus	protein-coding	XM_073075775.1	XP_072931876.1	132		FBpp0307827	1.52e-16	FBgn0067317	The gene Chibby is referred to in FlyBase by the symbol Dmel\Cby (CG13415, FBgn0067317). It is a protein_coding_gene from Dmel. It has 2 annotated transcripts and 2 polypeptides (all unique). Gene sequence location is 3R:21868003..21868770. Its molecular function is unknown. It is involved in the biological process described with 8 unique terms, many of which group under: cellular component biogenesis; localization; cellular developmental process; protein localization to cilium; cilium movement. 12 alleles are reported. The phenotypes of these alleles manifest in: sense organ; mechanosensory system; ciliary transition zone; centriole; plasma membrane. The phenotypic classes of alleles include: abnormal auditory perception; male semi-fertile; viable; abnormal locomotor behavior. Summary of modENCODE Temporal Expression Profile: Temporal profile ranges from a peak of moderate expression to a trough of extremely low expression. Peak expression observed at stages throughout the pupal period, in adult male stages.
LOC140744241	Top3alpha	Topoisomerase 3alpha	topoisomerase 3-alpha	Top3alpha	Topoisomerase 3alpha	468.37	-0.150391	FWD	0.124623	-1.20677	0.227521	0.999821	NW_027332216.1	5547006	5556520	minus	protein-coding	XM_073075773.1	XP_072931874.1	1043		FBpp0080787	0	FBgn0040268	The gene Topoisomerase 3alpha is referred to in FlyBase by the symbol Dmel\Top3≈í¬± (CG10123, FBgn0040268). It is a protein_coding_gene from Dmel. It has one annotated transcript and one polypeptide. Gene sequence location is 2L:19498168..19502268. Its molecular function is described by: DNA binding; zinc ion binding; DNA topoisomerase activity; DNA topoisomerase type I (single strand cut, ATP-independent) activity. It is involved in the biological process described with 7 unique terms, many of which group under: developmental process; developmental growth; growth; DNA metabolic process; cellular component organization. 19 alleles are reported. The phenotypes of these alleles manifest in: anatomical structure; organ system; organism; anterior-posterior subdivision of organism; imaginal tissue. The phenotypic classes of alleles include: phenotype; lethal - all die before end of prepupal stage; increased mortality; increased mortality during development. Summary of modENCODE Temporal Expression Profile: Temporal profile ranges from a peak of moderately high expression to a trough of low expression. Peak expression observed within 00-06 hour embryonic stages, in adult female stages.
LOC140744245	Mrm2	Mrm2	Mitochondrial rRNA methyltransferase 2	Mrm2	Mitochondrial rRNA methyltransferase 2	529.029	-0.101109	FWD	0.364697	-0.277242	0.781595	0.999821	NW_027332216.1	5556705	5558755	plus	protein-coding	XM_073075777.1	XP_072931878.1	249		FBpp0083225	7.72e-87	FBgn0038737	The gene Mitochondrial rRNA methyltransferase 2 is referred to in FlyBase by the symbol Dmel\Mrm2 (CG11447, FBgn0038737). It is a protein_coding_gene from Dmel. It has one annotated transcript and one polypeptide. Gene sequence location is 3R:19861610..19862600. Its molecular function is described by: methyltransferase activity; rRNA (uridine-2'-O-)-methyltransferase activity. It is involved in the biological process described with: mitochondrial large ribosomal subunit assembly; rRNA processing; RNA methylation; methylation. 7 alleles are reported. The phenotypes of these alleles manifest in: adult abdomen; wing; adult thorax. The phenotypic classes of alleles include: increased mortality; increased mortality during development; partially lethal - majority die; phenotype. Summary of modENCODE Temporal Expression Profile: Temporal profile ranges from a peak of moderately high expression to a trough of moderate expression. Peak expression observed within 00-12 hour embryonic stages, during late pupal stages.
LOC140744244	LOC140744244	Fire exit	uncharacterized LOC140744244	Fie	Fire exit	77.8899	-0.340287	FWD	0.361689	-0.940828	0.346793	0.999821	NW_027332216.1	5559150	5562524	minus	protein-coding	XM_073075776.1	XP_072931877.1	252		FBpp0305346	6.19e-07	FBgn0026592	The gene Fire exit is referred to in FlyBase by the symbol Dmel\Fie (CG1079, FBgn0026592). It is a protein_coding_gene from Dmel. It has 2 annotated transcripts and 2 polypeptides (1 unique). Gene sequence location is 3L:3892574..3894833. Its molecular function is described by: . The biological processes in which it is involved are not known. 21 alleles are reported. The phenotypes of these alleles manifest in: larval dorsal multidendritic neuron ddaC; trichome; tarsal segment; dendrite; eye. The phenotypic classes of alleles include: abnormal stress response; abnormal neuroanatomy; increased mortality during development; phenotype. Summary of modENCODE Temporal Expression Profile: Temporal profile ranges from a peak of moderately high expression to a trough of extremely low expression. Peak expression observed in adult male stages.
LOC140744246	Rab40	Rab40	RAS oncogene family member Rab40	Rab40	Rab40	1957.1	-0.116464	FWD	0.150198	-0.775403	0.438101	0.999821	NW_027332216.1	5563663	5574274	minus	protein-coding	XM_073075779.1	XP_072931880.1	288		FBpp0308873	2.18e-137	FBgn0030391	The gene Rab40 is referred to in FlyBase by the symbol Dmel\Rab40 (CG1900, FBgn0030391). It is a protein_coding_gene from Dmel. It has 3 annotated transcripts and 3 polypeptides (2 unique). Gene sequence location is X:12459796..12463112. Its molecular function is described by: GTP binding; GTPase activity. It is involved in the biological process described with 6 unique terms, many of which group under: cellular process; regulation of cellular process; signaling; regulation of biological process; cellular response to stimulus. 21 alleles are reported. The phenotypes of these alleles manifest in: cellular anatomical structure; larva; embryonic/larval fat body; foregut; secondary lysosome. The phenotypic classes of alleles include: abnormal developmental rate; semi-sterile; viable; decreased size; fertile; long lived. Summary of modENCODE Temporal Expression Profile: Temporal profile ranges from a peak of high expression to a trough of moderate expression. Peak expression observed within 00-06 hour embryonic stages.
LOC140744247	Shmt	Shmt	serine hydroxymethyl transferase	Shmt	Serine hydroxymethyl transferase	2215.17	0.177312	FWP	0.268199	0.661123	0.508533	0.999821	NW_027332216.1	5577053	5582478	minus	protein-coding	XM_073075780.1	XP_072931881.1	516		FBpp0070792	0	FBgn0029823	The gene Serine hydroxymethyl transferase is referred to in FlyBase by the symbol Dmel\Shmt (CG3011, FBgn0029823). It is a protein_coding_gene from Dmel. It has 3 annotated transcripts and 3 polypeptides (2 unique). Gene sequence location is X:5913067..5916797. Its molecular function is described by: pyridoxal phosphate binding; glycine hydroxymethyltransferase activity. It is involved in the biological process described with: tetrahydrofolate interconversion; glycine biosynthetic process from serine; tetrahydrofolate metabolic process; behavioral response to ethanol; regulation of circadian rhythm. 19 alleles are reported. The phenotypes of these alleles manifest in: cellular anatomical structure; organelle; cytoplasm; external sensory organ; neuroblast. The phenotypic classes of alleles include: phenotype; short lived; increased mortality during development; lethal - all die before end of prepupal stage. Summary of modENCODE Temporal Expression Profile: Temporal profile ranges from a peak of very high expression to a trough of moderate expression. Peak expression observed at stages throughout the larval period, at stages throughout the pupal period, in adult female stages.
LOC140744248	LOC140744248	LOC140744248	uncharacterized LOC140744248			15.2612	1.35896	FWP	0.916575	1.48265	0.138168	0.999821	NW_027332216.1	5612835	5660797	minus	protein-coding	XM_073075782.1	XP_072931883.1	87		FBpp0074212	3.37e-18
LOC140744077	LOC140744077	LOC140744077	uncharacterized LOC140744077			598.417	0.00777358	FWP	0.18148	0.0428344	0.965834	0.999821	NW_027332216.1	5773676	5779956	minus	protein-coding	XM_073075542.1	XP_072931643.1	634		FBpp0071108	2.56e-28
LOC140744249	LOC140744249	LOC140744249	uncharacterized LOC140744249			228.29	0.0207511	FWP	0.122229	0.169771	0.86519	0.999821	NW_027332216.1	5780139	5784088	plus	protein-coding	XM_073075783.1	XP_072931884.1	358		FBpp0289959	3.04e-28
LOC140744250	LOC140744250	LOC140744250	uncharacterized LOC140744250			247.27	-0.398697	FWD	0.255036	-1.5633	0.117983	0.999821	NW_027332216.1	5790954	5792638	plus	protein-coding	XM_073075784.1	XP_072931885.1	286
LOC140744251	LOC140744251	LOC140744251	uncharacterized LOC140744251			1006.96	-0.0715691	FWD	0.165714	-0.431883	0.665826	0.999821	NW_027332216.1	5793955	5796908	minus	protein-coding	XM_073075785.1	XP_072931886.1	498
LOC140744252	LOC140744252	LOC140744252	uncharacterized LOC140744252			1093.7	-0.129496	FWD	0.126347	-1.02493	0.305398	0.999821	NW_027332216.1	5797439	5800260	plus	protein-coding	XM_073075787.1	XP_072931888.1	286
LOC140744253	LOC140744253	LOC140744253	uncharacterized LOC140744253			3424.99	0.0262061	FWP	0.244731	0.107081	0.914725	0.999821	NW_027332216.1	5801781	5837771	minus	protein-coding	XM_073075788.1	XP_072931889.1	200
LOC140744254	Smurf	Smurf	SMAD specific E3 ubiquitin protein ligase	Smurf	SMAD specific E3 ubiquitin protein ligase	1253.25	0.0380157	FWP	0.169114	0.224793	0.82214	0.999821	NW_027332216.1	5838979	5849525	minus	protein-coding	XM_073075790.1	XP_072931891.1	828		FBpp0305371	0	FBgn0029006	The gene SMAD specific E3 ubiquitin protein ligase is referred to in FlyBase by the symbol Dmel\Smurf (CG4943, FBgn0029006). It is a protein_coding_gene from Dmel. It has 2 annotated transcripts and 2 polypeptides (1 unique). Gene sequence location is 2R:17592791..17604461. Its molecular function is described by: ubiquitin protein ligase activity; protein binding; ubiquitin-protein transferase activity. It is involved in the biological process described with 13 unique terms, many of which group under: metabolic process; macromolecule catabolic process; primary metabolic process; developmental process; developmental process involved in reproduction. 25 alleles are reported. The phenotypes of these alleles manifest in: sense organ; squamous epithelium; segmental subdivision of organ system; cell; larva. The phenotypic classes of alleles include: phenotype; increased mortality; visible; increased mortality during development. Summary of modENCODE Temporal Expression Profile: Temporal profile ranges from a peak of high expression to a trough of moderate expression. Peak expression observed within 00-06 hour embryonic stages.
LOC140744255	LOC140744255	probable isoaspartyl peptidase/L-asparaginase GA20639	probable isoaspartyl peptidase/L-asparaginase GA20639			316.092	-0.205524	FWD	0.238064	-0.863317	0.387963	0.999821	NW_027332216.1	5849945	5853740	plus	protein-coding	XM_073075791.1	XP_072931892.1	313		FBpp0308748	5.6e-96
LOC140744256	LOC140744256	probable isoaspartyl peptidase/L-asparaginase CG7860	probable isoaspartyl peptidase/L-asparaginase CG7860			118.763	-0.119046	FWD	1.15867	-0.102743	0.918167	0.999821	NW_027332216.1	5853979	5859009	plus	protein-coding	XM_073075794.1	XP_072931895.1	332		FBpp0308748	3.09e-101
LOC140744259	LOC140744259	LOC140744259	uncharacterized LOC140744259			17.7101	0.944736	FWP	0.646803	1.46062	0.144119	0.999821	NW_027332216.1	5884453	5885693	plus	lncRNA	XR_012102539.1
LOC140744260	LOC140744260	spermatogenesis-associated protein 20	spermatogenesis-associated protein 20			1106.66	-0.0662836	FWD	0.20712	-0.320026	0.748949	0.999821	NW_027332216.1	5993061	6001131	plus	protein-coding	XM_073075796.1	XP_072931897.1	825		FBpp0086674	0
LOC140744262	not	non-stop	ubiquitin carboxyl-terminal hydrolase nonstop	not	non-stop	255.963	0.243872	FWP	0.199399	1.22304	0.221314	0.999821	NW_027332216.1	6006485	6016313	minus	protein-coding	XM_073075801.1	XP_072931902.1	486		FBpp0428493	0	FBgn0013717	The gene non-stop is referred to in FlyBase by the symbol Dmel\not (CG4166, FBgn0013717). It is a protein_coding_gene from Dmel. It has 3 annotated transcripts and 3 polypeptides (2 unique). Gene sequence location is 3L:18618305..18622129. Its molecular function is described by: zinc ion binding; protein binding; cysteine-type deubiquitinase activity. It is involved in the biological process described with 8 unique terms, many of which group under: cellular process; system development; multicellular organismal process; macromolecule metabolic process; macromolecule catabolic process. 37 alleles are reported. The phenotypes of these alleles manifest in: rhabdomeric photoreceptor cell; cell projection; wing sensillum; eye photoreceptor cell; cell component. The phenotypic classes of alleles include: some die during larval stage; phenotype; suppressor of variegation; some die during P-stage. Summary of modENCODE Temporal Expression Profile: Temporal profile ranges from a peak of high expression to a trough of low expression. Peak expression observed within 00-06 hour embryonic stages.
LOC140744265	LOC140744265	yellow-h	dopaminechrome tautomerase-like	yellow-h	yellow-h	1012.97	-0.218062	FWD	0.346068	-0.630113	0.52862	0.999821	NW_027332216.1	6118083	6120164	minus	protein-coding	XM_073075808.1	XP_072931909.1	448		FBpp0088184	3.47e-41	FBgn0039896	The gene yellow-h is referred to in FlyBase by the symbol Dmel\yellow-h (CG1629, FBgn0039896). It is a protein_coding_gene from Dmel. It has one annotated transcript and one polypeptide. Gene sequence location is 4:227922..230428. Its molecular function is described by: dopaminechrome tautomerase activity. It is involved in the biological process described with: melanin biosynthetic process from tyrosine. 9 alleles are reported. No phenotypic data is available. The phenotypic class of alleles includes: viable. Summary of modENCODE Temporal Expression Profile: Temporal profile ranges from a peak of moderately high expression to a trough of extremely low expression. Peak expression observed during early larval stages, at stages throughout the pupal period.
LOC140744272	Irk1	Irk1	Inwardly rectifying potassium channel 1	Irk1	Inwardly rectifying potassium channel 1	134.266	0.424402	FWP	0.494616	0.858044	0.390868	0.999821	NW_027332216.1	6139549	6199327	plus	protein-coding	XM_073075817.1	XP_072931918.1	640		FBpp0307581	0	FBgn0265042	The gene Inwardly rectifying potassium channel 1 is referred to in FlyBase by the symbol Dmel\Irk1 (CG44159, FBgn0265042). It is a protein_coding_gene from Dmel. It has 7 annotated transcripts and 7 polypeptides (5 unique). Gene sequence location is 3R:23168317..23185642. Its molecular function is described by: inward rectifier potassium channel activity. It is involved in the biological process described with 6 unique terms, many of which group under: localization; biological regulation; potassium ion transport; transport; monoatomic ion transmembrane transport. 24 alleles are reported. The phenotypes of these alleles manifest in: trichogen cell; mesonotum; wing; wing vein. The phenotypic classes of alleles include: abnormal locomotor rhythm; some die during pupal stage; viable; partially lethal - majority die; visible; lethal - all die during P-stage.
LOC140744275	LOC140744275	Irk2	G protein-activated inward rectifier potassium channel 3-like	Irk2	Inwardly rectifying potassium channel 2	16.676	0.390134	FWP	0.68146	0.572498	0.566985	0.999821	NW_027332216.1	6200583	6239623	minus	protein-coding	XM_073075827.1	XP_072931928.1	537		FBpp0308685	0	FBgn0039081	The gene Inwardly rectifying potassium channel 2 is referred to in FlyBase by the symbol Dmel\Irk2 (CG4370, FBgn0039081). It is a protein_coding_gene from Dmel. It has 4 annotated transcripts and 4 polypeptides (all unique). Gene sequence location is 3R:23513617..23519445. Its molecular function is described by: inward rectifier potassium channel activity. It is involved in the biological process described with: potassium ion transport; wing disc development; regulation of monoatomic ion transmembrane transport; regulation of membrane potential; potassium ion import across plasma membrane. 17 alleles are reported. The phenotypes of these alleles manifest in: wing sensillum; somatic cell; larval imaginal tissue; extrinsic neuron; central nervous system. The phenotypic classes of alleles include: phenotype; increased mortality; increased mortality during development; abnormal temperature response. Summary of modENCODE Temporal Expression Profile: Temporal profile ranges from a peak of high expression to a trough of extremely low expression. Peak expression observed within 18-24 hour embryonic stages, during early larval stages.
LOC140744266	Hrs	Hrs	Hepatocyte growth factor regulated tyrosine kinase substrate	Hrs	Hepatocyte growth factor regulated tyrosine kinase substrate	1468.79	-0.169062	FWD	0.212324	-0.796245	0.425889	0.999821	NW_027332216.1	6263143	6279660	plus	protein-coding	XM_073075809.1	XP_072931910.1	977		FBpp0088692	0	FBgn0031450	The gene Hepatocyte growth factor regulated tyrosine kinase substrate is referred to in FlyBase by the symbol Dmel\Hrs (CG2903, FBgn0031450). It is a protein_coding_gene from Dmel. It has 3 annotated transcripts and 3 polypeptides (2 unique). Gene sequence location is 2L:2739986..2743377. Its molecular function is described by: ubiquitin binding; metal ion binding; phosphatidylinositol binding. It is involved in the biological process described with 16 unique terms, many of which group under: vesicle-mediated transport; import into cell; endosomal transport; endocytosis; organelle localization. 32 alleles are reported. The phenotypes of these alleles manifest in: embryonic/larval garland cell; histaminergic neuron; nucleus; larval mesothoracic segment; somatic cell of ovariole. The phenotypic classes of alleles include: increased mortality; visible; increased mortality during development; phenotype. Summary of modENCODE Temporal Expression Profile: Temporal profile ranges from a peak of high expression to a trough of moderate expression. Peak expression observed within 00-06 hour embryonic stages, during late larval stages, during early pupal stages.
LOC140744269	LOC140744269	U6 snRNA-associated Sm-like protein LSm5	U6 snRNA-associated Sm-like protein LSm5			1096.08	0.0158466	FWP	0.153123	0.103489	0.917575	0.999821	NW_027332216.1	6270535	6271037	minus	protein-coding	XM_073075813.1	XP_072931914.1	95		FBpp0304370	2.82e-48
LOC140744268	LOC140744268	targeting protein for Xklp2	targeting protein for Xklp2			2256.06	0.0593341	FWP	0.401109	0.147925	0.882402	0.999821	NW_027332216.1	6271304	6273140	plus	protein-coding	XM_073075812.1	XP_072931913.1	484
LOC140744270	mei-41	meiotic 41	ATR serine/threonine kinase meiotic 41	mei-41	meiotic 41	810.52	0.124679	FWP	0.188517	0.661368	0.508377	0.999821	NW_027332216.1	6284670	6307604	plus	protein-coding	XM_073075814.1	XP_072931915.1	2546		FBpp0074047	0	FBgn0004367	The gene meiotic 41 is referred to in FlyBase by the symbol Dmel\mei-41 (CG4252, FBgn0004367). It is a protein_coding_gene from Dmel. It has one annotated transcript and one polypeptide. Gene sequence location is X:16391698..16399850. Its molecular function is described by: protein serine/threonine kinase activity; kinase activity. It is involved in the biological process described with 20 unique terms, many of which group under: developmental process; anatomical structure development; chromosome organization; double-strand break repair via homologous recombination; imaginal disc development. 72 alleles are reported. The phenotypes of these alleles manifest in: neuron; intracellular anatomical structure; alimentary canal; plasma membrane bounded cell projection; chromosome. The phenotypic classes of alleles include: fertile; phenotype; female fertile; abnormal stress response. Summary of modENCODE Temporal Expression Profile: Temporal profile ranges from a peak of moderate expression to a trough of very low expression. Peak expression observed within 00-06 hour embryonic stages, in adult female stages.
LOC140744274	LOC140744274	Esp	sodium-independent sulfate anion transporter-like	Esp	Epidermal stripes and patches	8.93523	-1.50727	FWD	1.75897	-0.856901	0.3915	0.999821	NW_027332216.1	6311761	6369221	plus	protein-coding	XM_073075824.1	XP_072931925.1	622		FBpp0293017	4.8e-137	FBgn0013953	The gene Epidermal stripes and patches is referred to in FlyBase by the symbol Dmel\Esp (CG7005, FBgn0013953). It is a protein_coding_gene from Dmel. It has 2 annotated transcripts and 2 polypeptides (1 unique). Gene sequence location is 3R:24841935..24850412. Its molecular function is described by: sulfate transmembrane transporter activity. It is involved in the biological process described with: negative regulation of female receptivity, post-mating; transmembrane transport; chloride transmembrane transport; sulfate transmembrane transport. 5 alleles are reported. No phenotypic data is available. The phenotypic classes of alleles include: abnormal mating behavior; partially lethal - majority die; viable; female semi-fertile; fertile; some die during pupal stage. Summary of modENCODE Temporal Expression Profile: Temporal profile ranges from a peak of high expression to a trough of very low expression. Peak expression observed within 00-18 hour embryonic stages.
LOC140744277	LOC140744277	LOC140744277	uncharacterized LOC140744277			38.7886	-0.493156	FWD	0.694326	-0.710266	0.477539	0.999821	NW_027332216.1	6554010	6554968	minus	lncRNA	XR_012102541.1
LOC140744279	LOC140744279	beaten path Va	uncharacterized LOC140744279	beat-Va	beaten path Va	58.7198	0.352438	FWP	0.713046	0.49427	0.621115	0.999821	NW_027332216.1	6644867	6714828	minus	protein-coding	XM_073075834.1	XP_072931935.1	274		FBpp0308009	3.6e-29	FBgn0038087	The gene beaten path Va is referred to in FlyBase by the symbol Dmel\beat-Va (CG10134, FBgn0038087). It is a protein_coding_gene from Dmel. It has 3 annotated transcripts and 3 polypeptides (1 unique). Gene sequence location is 3R:12840560..12848419. Its molecular function is described by: . It is involved in the biological process described with: heterophilic cell-cell adhesion via plasma membrane cell adhesion molecules. 9 alleles are reported. No phenotypic data is available. The phenotypic class of alleles includes: viable. Summary of modENCODE Temporal Expression Profile: Temporal profile ranges from a peak of low expression to a trough of no expression detected. Peak expression observed within 12-24 hour embryonic stages, during early larval stages, at stages throughout the pupal period.
LOC140744282	LOC140744282	Esp	sodium-independent sulfate anion transporter	Esp	Epidermal stripes and patches	710.758	-0.126208	FWD	0.19714	-0.640195	0.522046	0.999821	NW_027332216.1	6833070	6878128	plus	protein-coding	XM_073075836.1	XP_072931937.1	635		FBpp0293017	0	FBgn0013953	The gene Epidermal stripes and patches is referred to in FlyBase by the symbol Dmel\Esp (CG7005, FBgn0013953). It is a protein_coding_gene from Dmel. It has 2 annotated transcripts and 2 polypeptides (1 unique). Gene sequence location is 3R:24841935..24850412. Its molecular function is described by: sulfate transmembrane transporter activity. It is involved in the biological process described with: negative regulation of female receptivity, post-mating; transmembrane transport; chloride transmembrane transport; sulfate transmembrane transport. 5 alleles are reported. No phenotypic data is available. The phenotypic classes of alleles include: abnormal mating behavior; partially lethal - majority die; viable; female semi-fertile; fertile; some die during pupal stage. Summary of modENCODE Temporal Expression Profile: Temporal profile ranges from a peak of high expression to a trough of very low expression. Peak expression observed within 00-18 hour embryonic stages.
LOC140744283	LOC140744283	ectodermal	uncharacterized LOC140744283	ect	ectodermal	91.3903	-0.807248	FWD	1.2179	-0.662821	0.507445	0.999821	NW_027332216.1	6878125	6885387	minus	protein-coding	XM_073075838.1	XP_072931939.1	577		FBpp0303941	2.6e-37	FBgn0000451	The gene ectodermal is referred to in FlyBase by the symbol Dmel\ect (CG6611, FBgn0000451). It is a protein_coding_gene from Dmel. It has 5 annotated transcripts and 5 polypeptides (4 unique). Gene sequence location is 3L:10190276..10201837. Its molecular function is described by: . It is involved in the biological process described with: tube development; cuticle development. 4 alleles are reported. The phenotype of these alleles manifest in: mesonotum. The phenotypic classes of alleles include: visible; viable; lethal - all die during P-stage; abnormal body color. Summary of modENCODE Temporal Expression Profile: Temporal profile ranges from a peak of very high expression to a trough of very low expression. Peak expression observed within 12-18 embryonic stages, during early larval stages, during late pupal stages.
LOC140744284	LOC140744284	LOC140744284	uncharacterized LOC140744284			2321.08	-0.813909	FWD	0.708333	-1.14905	0.250536	0.999821	NW_027332216.1	6927740	6981285	plus	protein-coding	XM_073075839.1	XP_072931940.1	1340		FBpp0310374	0
LOC140744286	wmd	wing morphogenesis defect	serine-threonine kinase receptor-associated protein wmd	wmd	wing morphogenesis defect	1266.64	-0.752279	FWD	0.509482	-1.47655	0.139795	0.999821	NW_027332216.1	6982860	6993482	minus	protein-coding	XM_073075842.1	XP_072931943.1	324		FBpp0112025	8.83e-145	FBgn0034876	The gene wing morphogenesis defect is referred to in FlyBase by the symbol Dmel\wmd (CG3957, FBgn0034876). It is a protein_coding_gene from Dmel. It has 2 annotated transcripts and 2 polypeptides (1 unique). Gene sequence location is 2R:23544823..23548151. Its molecular function is described by: RNA binding. It is involved in the biological process described with: imaginal disc-derived wing morphogenesis; spliceosomal snRNP assembly. 30 alleles are reported. The phenotypes of these alleles manifest in: wing; wing vein; wing blade; dorsal appendage. The phenotypic classes of alleles include: viable; increased mortality during development; increased mortality; phenotype. Summary of modENCODE Temporal Expression Profile: Temporal profile ranges from a peak of very high expression to a trough of moderately high expression. Peak expression observed during late pupal stages.
LOC140744288	Spase12	Spase 12-subunit	Signal peptidase complex subunit Spase12	Spase12	Spase 12-subunit	2613.8	-0.112856	FWD	0.10943	-1.0313	0.302398	0.999821	NW_027332216.1	6993916	6994447	plus	protein-coding	XM_073075843.1	XP_072931944.1	93		FBpp0084801	6.2e-33	FBgn0040623	The gene Spase 12-subunit is referred to in FlyBase by the symbol Dmel\Spase12 (CG11500, FBgn0040623). It is a protein_coding_gene from Dmel. It has one annotated transcript and one polypeptide. Gene sequence location is 3R:29490544..29491150. Its molecular function is unknown. It is involved in the biological process described with: protein targeting to ER; signal peptide processing. 5 alleles are reported. The phenotypes of these alleles manifest in: region of integument; adult integumentary system; tagmatic subdivision of integument; adult postcephalic region; melanotic mass. The phenotypic classes of alleles include: melanotic mass phenotype; abnormal planar polarity; lethal - all die during embryonic stage; visible. Summary of modENCODE Temporal Expression Profile: No temporal expression data available due to processing error. This will be corrected the next time these data and summaries are processed.
LOC140744285	PGAP1	PGAP1	GPI inositol-deacylase	PGAP1	Post-GPI attachment to proteins 1	1709.85	-0.0662631	FWD	0.172332	-0.384509	0.700601	0.999821	NW_027332216.1	6994889	7012878	minus	protein-coding	XM_073075840.1	XP_072931941.1	1118		FBpp0070812	6.37e-99	FBgn0029789	The gene Post-GPI attachment to proteins 1 is referred to in FlyBase by the symbol Dmel\PGAP1 (CG3160, FBgn0029789). It is a protein_coding_gene from Dmel. It has one annotated transcript and one polypeptide. Gene sequence location is X:5685253..5689473. Its molecular function is described by: phosphatidylinositol deacylase activity; deacylase activity; hydrolase activity, acting on ester bonds. It is involved in the biological process described with: positive regulation of ER to Golgi vesicle-mediated transport; GPI anchor biosynthetic process. 6 alleles are reported. The phenotype of these alleles manifest in: mesonotum. The phenotypic classes of alleles include: viable; abnormal body color. Summary of modENCODE Temporal Expression Profile: Temporal profile ranges from a peak of moderately high expression to a trough of low expression. Peak expression observed within 00-06 hour embryonic stages.
LOC140744289	Alg14	Alg14	ALG14, UDP-N-acetylglucosaminyltransferase subunit	Alg14	ALG14 UDP-N-acetylglucosaminyltransferase subunit	2210.33	0.126951	FWP	0.230945	0.549701	0.582524	0.999821	NW_027332216.1	7013502	7015291	plus	protein-coding	XM_073075844.1	XP_072931945.1	245		FBpp0073853	1.01e-42	FBgn0030645	The gene ALG14 UDP-N-acetylglucosaminyltransferase subunit is referred to in FlyBase by the symbol Dmel\Alg14 (CG6308, FBgn0030645). It is a protein_coding_gene from Dmel. It has one annotated transcript and one polypeptide. Gene sequence location is X:15472164..15472859. Its molecular function is described by: protein-membrane adaptor activity. It is involved in the biological process described with: dolichol-linked oligosaccharide biosynthetic process. 3 alleles are reported. The phenotypes of these alleles manifest in: chaeta; mesonotum. The phenotypic classes of alleles include: some die during pupal stage; viable; partially lethal - majority die; visible. Summary of modENCODE Temporal Expression Profile: Temporal profile ranges from a peak of moderate expression to a trough of very low expression. Peak expression observed at stages throughout embryogenesis, at stages throughout the larval period, at stages throughout the pupal period, in stages of adults of both sexes.
LOC140744290	LOC140744290	LOC140744290	uncharacterized LOC140744290			3075.51	-0.00186475	FWD	0.120311	-0.0154993	0.987634	0.999821	NW_027332216.1	7015281	7019374	minus	protein-coding	XM_073075845.1	XP_072931946.1	202
LOC140744291	LOC140744291	LOC140744291	uncharacterized LOC140744291			1251.82	-0.246629	FWD	0.257393	-0.958179	0.337972	0.999821	NW_027332216.1	7020781	7033606	plus	protein-coding	XM_073075846.1	XP_072931947.1	493		FBpp0290027	6.13e-49
LOC140744292	CtsB	Cathepsin B	Cathepsin B	CtsB	Cathepsin B	1500.74	0.0953066	FWP	0.27077	0.351984	0.72485	0.999821	NW_027332216.1	7044106	7045378	minus	protein-coding	XM_073075847.1	XP_072931948.1	336		FBpp0311925	3.95e-137	FBgn0030521	The gene Cathepsin B is referred to in FlyBase by the symbol Dmel\CtsB (CG10992, FBgn0030521). It is a protein_coding_gene from Dmel. It has 2 annotated transcripts and 2 polypeptides (1 unique). Gene sequence location is X:13779847..13782170. Its molecular function is described by: cysteine-type peptidase activity; cysteine-type endopeptidase activity; peptidase activity. It is involved in the biological process described with: proteolysis; proteolysis involved in protein catabolic process. 15 alleles are reported. The phenotype of these alleles manifest in: primordial germ cell. The phenotypic classes of alleles include: abnormal pain response; abnormal cell number; lethal; short lived; viable. Summary of modENCODE Temporal Expression Profile: Temporal profile ranges from a peak of very high expression to a trough of high expression. Peak expression observed within 00-18 hour embryonic stages, during late larval stages, at stages throughout the pupal period, in stages of adults of both sexes.
LOC140744295	IRSp53	IRSp53	Insulin receptor substrate 53 kDa	IRSp53	Insulin receptor substrate 53 kDa	2003.86	-0.308734	FWD	0.227465	-1.35728	0.174692	0.999821	NW_027332216.1	7069655	7367938	plus	protein-coding	XM_073075850.1	XP_072931951.1	1187		FBpp0075945	1.49e-157	FBgn0052082	The gene Insulin receptor substrate 53 kDa is referred to in FlyBase by the symbol Dmel\IRSp53 (CG32082, FBgn0052082). It is a protein_coding_gene from Dmel. It has 4 annotated transcripts and 4 polypeptides (all unique). Gene sequence location is 3L:11136049..11163984. Its molecular function is described by: phospholipid binding. It is involved in the biological process described with 6 unique terms, many of which group under: cellular component organization or biogenesis; membrane organization; actin filament organization; actin cytoskeleton organization; cellular process. 13 alleles are reported. The phenotypes of these alleles manifest in: indirect flight muscle cell; filopodium; myotube. The phenotypic classes of alleles include: viable; abnormal cell shape. Summary of modENCODE Temporal Expression Profile: Temporal profile ranges from a peak of high expression to a trough of very low expression. Peak expression observed within 12-18 embryonic stages, during late pupal stages.
LOC140744293	LOC140744293	LOC140744293	uncharacterized LOC140744293			5.46953	-0.919357	FWD	1.32078	-0.696071	0.486384	0.999821	NW_027332216.1	7122784	7130623	minus	protein-coding	XM_073075848.1	XP_072931949.1	1005
LOC140744296	Nup214	Nucleoporin 214kD	nuclear pore complex protein Nup214	Nup214	Nucleoporin 214kD	2087.25	0.0556172	FWP	0.295464	0.188237	0.850691	0.999821	NW_027332216.1	7445824	7465080	plus	protein-coding	XM_073075854.1	XP_072931955.1	1822		FBpp0071905	3.49e-68	FBgn0010660	The gene Nucleoporin 214kD is referred to in FlyBase by the symbol Dmel\Nup214 (CG3820, FBgn0010660). It is a protein_coding_gene from Dmel. It has one annotated transcript and one polypeptide. Gene sequence location is 2R:22918937..22924742. Its molecular function is described by: structural constituent of nuclear pore; nuclear localization sequence binding; protein binding. It is involved in the biological process described with: protein localization to nuclear pore; negative regulation of protein export from nucleus; positive regulation of RNA export from nucleus; protein import into nucleus; RNA export from nucleus. 7 alleles are reported. No phenotypic data is available. The phenotypic classes of alleles include: some die during pupal stage; lethal; lethal - all die during P-stage; lethal - all die before end of pupal stage; viable. Summary of modENCODE Temporal Expression Profile: Temporal profile ranges from a peak of high expression to a trough of low expression. Peak expression observed within 00-06 hour embryonic stages.
LOC140744299	bisc	biscotti	TM2 domain-containing protein 1 biscotti	bisc	biscotti	784.279	0.0218947	FWP	0.270908	0.0808198	0.935585	0.999821	NW_027332216.1	7471052	7472926	plus	protein-coding	XM_073075860.1	XP_072931961.1	202		FBpp0071535	1.68e-79	FBgn0034626	The gene biscotti is referred to in FlyBase by the symbol Dmel\bisc (CG10795, FBgn0034626). It is a protein_coding_gene from Dmel. It has 2 annotated transcripts and 2 polypeptides (all unique). Gene sequence location is 2R:21383227..21384391. Its molecular function is unknown. It is involved in the biological process described with: positive regulation of Notch signaling pathway. 9 alleles are reported. The phenotype of these alleles manifest in: larval nervous system. The phenotypic classes of alleles include: short lived; viable; neurogenic phenotype; lethal - all die during embryonic stage. Summary of modENCODE Temporal Expression Profile: Temporal profile ranges from a peak of high expression to a trough of moderate expression. Peak expression observed within 00-06 hour embryonic stages.
LOC140744298	ECSIT	ECSIT	evolutionarily conserved signaling intermediate in Toll pathway, mitochondrial	ECSIT	ECSIT	331.02	-0.190238	FWD	0.211277	-0.90042	0.367897	0.999821	NW_027332216.1	7472922	7475703	minus	protein-coding	XM_073075859.1	XP_072931960.1	371		FBpp0078296	1.05e-128	FBgn0028436	The gene ECSIT is referred to in FlyBase by the symbol Dmel\ECSIT (CG10610, FBgn0028436). It is a protein_coding_gene from Dmel. It has one annotated transcript and one polypeptide. Gene sequence location is 3R:5856585..5857914. Its molecular function is described by: protein binding. It is involved in the biological process described with: mitochondrial respiratory chain complex I assembly; cell surface receptor protein serine/threonine kinase signaling pathway; innate immune response; regulation of oxidoreductase activity; regulation of protein complex stability. 8 alleles are reported. No phenotypic data is available. The phenotypic classes of alleles include: fertile; viable; abnormal locomotor behavior. Summary of modENCODE Temporal Expression Profile: Temporal profile ranges from a peak of moderately high expression to a trough of moderate expression. Peak expression observed during early larval stages.
LOC140744300	LOC140744300	LOC140744300	uncharacterized LOC140744300			480.626	-0.237757	FWD	0.342678	-0.693821	0.487794	0.999821	NW_027332216.1	7476244	7506620	plus	protein-coding	XM_073075861.1	XP_072931962.1	247		FBpp0071897	4.2e-33
LOC140744301	Taf1	TBP-associated factor 1	TATA-box binding protein associated factor 1	Taf1	TBP-associated factor 1	2064.19	-0.103755	FWD	0.110234	-0.941221	0.346592	0.999821	NW_027332216.1	7629892	7655991	plus	protein-coding	XM_073075862.1	XP_072931963.1	1806		FBpp0081184	0	FBgn0010355	The gene TBP-associated factor 1 is referred to in FlyBase by the symbol Dmel\Taf1 (CG17603, FBgn0010355). It is a protein_coding_gene from Dmel. It has 6 annotated transcripts and 6 polypeptides (all unique). Gene sequence location is 3R:6646889..6656048. Its molecular function is described by 10 unique terms, many of which group under: transferase activity; DNA binding; N-acetyltransferase activity; histone acetyltransferase activity; binding. It is involved in the biological process described with: DNA-templated transcription initiation; RNA polymerase II preinitiation complex assembly; transcription by RNA polymerase II; transcription initiation at RNA polymerase II promoter. 35 alleles are reported. The phenotypes of these alleles manifest in: ovary; larval nervous system; female-specific anatomical entity; cellular anatomical structure; female organism. The phenotypic classes of alleles include: phenotype; increased mortality during development; lethal - all die before end of P-stage; increased mortality. Summary of modENCODE Temporal Expression Profile: Temporal profile ranges from a peak of high expression to a trough of moderate expression. Peak expression observed within 00-06 hour embryonic stages.
LOC140744011	LOC140744011	FucTA	4-galactosyl-N-acetylglucosaminide 3-alpha-L-fucosyltransferase FUT6-like	FucTA	alpha1,3-fucosyltransferase A	5.48676	-0.102943	FWD	1.05181	-0.097872	0.922034	0.999821	NW_027332216.1	7965264	7969380	minus	protein-coding	XM_073075445.1	XP_072931546.1	354		FBpp0304215	3.97e-31	FBgn0036485	The gene alpha1,3-fucosyltransferase A is referred to in FlyBase by the symbol Dmel\FucTA (CG6869, FBgn0036485). It is a protein_coding_gene from Dmel. It has 2 annotated transcripts and 2 polypeptides (1 unique). Gene sequence location is 3L:15147137..15154395. Its molecular function is described by: fucosyltransferase activity; alpha-(1->3)-fucosyltransferase activity; glycoprotein 3-alpha-L-fucosyltransferase activity. It is involved in the biological process described with: fucosylation; nervous system development; protein glycosylation; N-glycan fucosylation; protein N-linked glycosylation via asparagine. 16 alleles are reported. The phenotypes of these alleles manifest in: presumptive embryonic/larval nervous system; disconnected anatomical group; segmental subdivision of integument; larva; segmental subdivision of adult integument. The phenotypic classes of alleles include: fertile; abnormal neuroanatomy; viable; visible. Summary of modENCODE Temporal Expression Profile: Temporal profile ranges from a peak of moderate expression to a trough of extremely low expression. Peak expression observed within 12-24 hour embryonic stages, during early larval stages, during late pupal stages, in adult male stages.
LOC140744306	LOC140744306	pastrel	uncharacterized LOC140744306	pst	pastrel	670.344	-0.489898	FWD	0.343135	-1.42771	0.153375	0.999821	NW_027332216.1	7974266	7983255	plus	protein-coding	XM_073075865.1	XP_072931966.1	721		FBpp0304977	1.75e-50	FBgn0035770	The gene pastrel is referred to in FlyBase by the symbol Dmel\pst (CG8588, FBgn0035770). It is a protein_coding_gene from Dmel. It has 3 annotated transcripts and 3 polypeptides (2 unique). Gene sequence location is 3L:7357275..7360263. Its molecular function is described by: . It is involved in the biological process described with: long-term memory; protein secretion. 17 alleles are reported. No phenotypic data is available. The phenotypic classes of alleles include: abnormal stress response; abnormal memory. Summary of modENCODE Temporal Expression Profile: Temporal profile ranges from a peak of very high expression to a trough of moderate expression. Peak expression observed within 18-24 hour embryonic stages, at stages throughout the larval period, during late pupal stages, in stages of adults of both sexes.
LOC140744308	LOC140744308	LOC140744308	uncharacterized LOC140744308			3.91102	-0.879164	FWD	1.69441	-0.518863	0.603856	0.999821	NW_027332216.1	7986096	7990125	minus	protein-coding	XM_073075867.1	XP_072931968.1	211
LOC140744309	LOC140744309	LOC140744309	uncharacterized LOC140744309			4.9056	-1.53694	FWD	1.33532	-1.15098	0.249739	0.999821	NW_027332216.1	7990478	7993397	minus	protein-coding	XM_073075869.1	XP_072931970.1	175
LOC140744307	LOC140744307	LOC140744307	uncharacterized LOC140744307			9.88373	-0.883836	FWD	1.0288	-0.859098	0.390286	0.999821	NW_027332216.1	7994101	7997244	minus	protein-coding	XM_073075866.1	XP_072931967.1	538
LOC140744159	LOC140744159	LOC140744159	uncharacterized LOC140744159			26.9352	0.40256	FWP	0.603107	0.667477	0.504467	0.999821	NW_027332216.1	7998628	8001055	plus	protein-coding	XM_073075643.1	XP_072931744.1	324
LOC140744310	LOC140744310	Mucin related 89F	uncharacterized LOC140744310	Mur89F	Mucin related 89F	98968.5	-0.523342	FWD	0.52302	-1.00062	0.317013	0.999821	NW_027332216.1	8001137	8034928	minus	protein-coding	XM_073075870.1	XP_072931971.1	2046		FBpp0306506	6.69e-34	FBgn0038492	The gene Mucin related 89F is referred to in FlyBase by the symbol Dmel\Mur89F (CG4090, FBgn0038492). It is a protein_coding_gene from Dmel. It has 2 annotated transcripts and 2 polypeptides (all unique). Gene sequence location is 3R:17152995..17202130. Its molecular function is described by: chitin binding; extracellular matrix structural constituent. The biological processes in which it is involved are not known. 9 alleles are reported. No phenotypic data is available. The phenotypic classes of alleles include: viable; partially lethal. Summary of modENCODE Temporal Expression Profile: Temporal profile ranges from a peak of high expression to a trough of extremely low expression. Peak expression observed during early larval stages, during early pupal stages.
LOC140744320	LOC140744320	28 kDa heat- and acid-stable phosphoprotein	28 kDa heat- and acid-stable phosphoprotein			3739.52	0.0310787	FWP	0.107592	0.288856	0.772691	0.999821	NW_027332216.1	8041237	8047014	plus	protein-coding	XM_073075880.1	XP_072931981.1	174		FBpp0292903	1.16e-33
LOC140744315	LOC140744315	LOC140744315	uncharacterized LOC140744315			923.037	-0.140515	FWD	0.280571	-0.500818	0.616499	0.999821	NW_027332216.1	8064574	8241107	minus	protein-coding	XM_073075874.1	XP_072931975.1	478		FBpp0086421	1.38e-27
LOC140744321	phtf	phtf	putative homeodomain transcription factor	phtf	phtf	1256.66	-0.00513286	FWD	0.158253	-0.0324345	0.974126	0.999821	NW_027332216.1	8305690	8323012	plus	protein-coding	XM_073075881.1	XP_072931982.1	873		FBpp0085459	3.58e-110	FBgn0028579	The gene phtf is referred to in FlyBase by the symbol Dmel\phtf (CG3268, FBgn0028579). It is a protein_coding_gene from Dmel. It has one annotated transcript and one polypeptide. Gene sequence location is 2R:6741899..6746141. Its molecular function is described by: channel activity. It is involved in the biological process described with: transmembrane transport. 11 alleles are reported. No phenotypic data is available. The phenotypic class of alleles includes: viable. Summary of modENCODE Temporal Expression Profile: Temporal profile ranges from a peak of high expression to a trough of moderate expression. Peak expression observed during late pupal stages, in adult male stages.
LOC140744316	LOC140744316	putative RNA-binding protein Luc7-like 1	putative RNA-binding protein Luc7-like 1			4382.49	0.0356913	FWP	0.174034	0.205082	0.837508	0.999821	NW_027332216.1	8323779	8331246	minus	protein-coding	XM_073075875.1	XP_072931976.1	348		FBpp0311537	6.97e-137
LOC140744314	PIG-Q	PIG-Q	phosphatidylinositol glycan anchor biosynthesis class Q	PIG-Q	Phosphatidylinositol glycan anchor biosynthesis class Q	1336.99	-0.00764997	FWD	0.214879	-0.0356013	0.9716	0.999821	NW_027332216.1	8332394	8336773	plus	protein-coding	XM_073075873.1	XP_072931974.1	485		FBpp0309273	1.56e-33	FBgn0086448	The gene Phosphatidylinositol glycan anchor biosynthesis class Q is referred to in FlyBase by the symbol Dmel\PIG-Q (CG32578, FBgn0086448). It is a protein_coding_gene from Dmel. It has 2 annotated transcripts and 2 polypeptides (1 unique). Gene sequence location is X:16359143..16361275. Its molecular function is unknown. It is involved in the biological process described with: GPI anchor biosynthetic process. 16 alleles are reported. The phenotype of these alleles manifest in: polytene chromosome. The phenotypic classes of alleles include: lethal; lethal - all die before end of larval stage; wild-type; some die during larval stage. Summary of modENCODE Temporal Expression Profile: Temporal profile ranges from a peak of moderate expression to a trough of very low expression. Peak expression observed within 00-18 hour embryonic stages.
LOC140744319	LOC140744319	nudE	nuclear distribution protein nudE-like 1	nudE	nudE	1739.48	-0.0944136	FWD	0.130095	-0.72573	0.468005	0.999821	NW_027332216.1	8338156	8345403	minus	protein-coding	XM_073075878.1	XP_072931979.1	284		FBpp0311744	9.99e-56	FBgn0036059	The gene nudE is referred to in FlyBase by the symbol Dmel\nudE (CG8104, FBgn0036059). It is a protein_coding_gene from Dmel. It has 5 annotated transcripts and 5 polypeptides (4 unique). Gene sequence location is 3L:9899241..9903031. Its molecular function is described by: microtubule binding. It is involved in the biological process described with 19 unique terms, many of which group under: microtubule organizing center localization; microtubule polymerization or depolymerization; positive regulation of neurogenesis; epithelial cell development; nucleus localization. 19 alleles are reported. The phenotypes of these alleles manifest in: cellular anatomical structure; peripheral nervous system; intracellular anatomical structure; neuron projection; microtubule cytoskeleton. The phenotypic classes of alleles include: abnormal mitotic cell cycle; abnormal body color; viable; visible; abnormal neuroanatomy; lethal. Summary of modENCODE Temporal Expression Profile: Temporal profile ranges from a peak of moderately high expression to a trough of moderate expression. Peak expression observed at stages throughout embryogenesis, during late larval stages, at stages throughout the pupal period, in stages of adults of both sexes.
LOC140744312	LOC140744312	thioredoxin domain-containing protein 11	thioredoxin domain-containing protein 11			1199.12	-0.0925769	FWD	0.0939137	-0.985767	0.324248	0.999821	NW_027332216.1	8345876	8355617	plus	protein-coding	XM_073075871.1	XP_072931972.1	891		FBpp0076429	4.82e-11
LOC140744161	LOC140744161	LOC140744161	uncharacterized LOC140744161			55.6197	0.937801	FWP	1.86407	0.503094	0.614898	0.999821	NW_027332216.1	8377494	8401655	plus	protein-coding	XM_073075645.1	XP_072931746.1	1276		FBpp0307867	0
LOC140744324	snama	snama	something that sticks like glue	snama	something that sticks like glue	3126.04	-0.0381245	FWD	0.239658	-0.159079	0.873607	0.999821	NW_027332216.1	8402658	8434560	minus	protein-coding	XM_073075884.1	XP_072931985.1	1693		FBpp0072158	3.89e-117	FBgn0086129	The gene something that sticks like glue is referred to in FlyBase by the symbol Dmel\snama (CG3231, FBgn0086129). It is a protein_coding_gene from Dmel. It has 2 annotated transcripts and 2 polypeptides (all unique). Gene sequence location is 2R:24086604..24092014. Its molecular function is described by: zinc ion binding; ubiquitin-protein transferase activity; nucleic acid binding; ubiquitin protein ligase activity. It is involved in the biological process described with: mRNA processing; protein ubiquitination; apoptotic process; cell proliferation involved in compound eye morphogenesis; ubiquitin-dependent protein catabolic process. 18 alleles are reported. The phenotypes of these alleles manifest in: supramolecular fiber; intracellular organelle; intracellular anatomical structure; axon; stem cell. The phenotypic classes of alleles include: increased mortality during development; increased mortality; lethal - all die before end of larval stage; phenotype. Summary of modENCODE Temporal Expression Profile: Temporal profile ranges from a peak of moderately high expression to a trough of moderate expression. Peak expression observed at stages throughout embryogenesis, in adult female stages.
LOC140744327	eRF3	eRF3	eukaryotic translation release factor 3	eRF3	eukaryotic translation release factor 3	12170.8	0.0715083	FWP	0.135242	0.528742	0.596984	0.999821	NW_027332216.1	8435139	8446869	plus	protein-coding	XM_073075888.1	XP_072931989.1	618		FBpp0305302	0	FBgn0020443	The gene eukaryotic translation release factor 3 is referred to in FlyBase by the symbol Dmel\eRF3 (CG6382, FBgn0020443). It is a protein_coding_gene from Dmel. It has 4 annotated transcripts and 4 polypeptides (2 unique). Gene sequence location is 2L:12434452..12441279. Its molecular function is described by: translation release factor activity; GTPase activity; translation termination factor activity; GTP binding. It is involved in the biological process described with: translation; translational termination. 27 alleles are reported. The phenotypes of these alleles manifest in: aster; onion stage spermatid; Nebenkern. The phenotypic classes of alleles include: phenotype; lethal - all die before end of prepupal stage; increased mortality; increased mortality during development. Summary of modENCODE Temporal Expression Profile: Temporal profile ranges from a peak of very high expression to a trough of moderately high expression. Peak expression observed within 00-06 hour embryonic stages.
LOC140744328	SCCRO3	SCCRO3	defective in cullin neddylation 1 domain containing SCCRO3	SCCRO3	Squamous cell carcinoma-related oncogene 3	1291.16	0.0187715	FWP	0.118456	0.158468	0.874088	0.999821	NW_027332216.1	8448083	8450167	minus	protein-coding	XM_073075893.1	XP_072931994.1	330		FBpp0086917	4.18e-71	FBgn0033784	The gene Squamous cell carcinoma-related oncogene 3 is referred to in FlyBase by the symbol Dmel\SCCRO3 (CG13322, FBgn0033784). It is a protein_coding_gene from Dmel. It has 3 annotated transcripts and 3 polypeptides (1 unique). Gene sequence location is 2R:12934234..12936535. Its molecular function is described by: cullin family protein binding; ubiquitin-like protein binding; ubiquitin conjugating enzyme binding. It is involved in the biological process described with: negative regulation of cell growth; protein neddylation; positive regulation of apoptotic process; positive regulation of protein neddylation. 10 alleles are reported. The phenotypes of these alleles manifest in: eye; wing blade; macrochaeta. The phenotypic classes of alleles include: semi-fertile; phenotype; decreased cell size; abnormal cell size. Summary of modENCODE Temporal Expression Profile: Temporal profile ranges from a peak of moderately high expression to a trough of low expression. Peak expression observed within 00-12 hour embryonic stages, during late larval stages, at stages throughout the pupal period, in stages of adults of both sexes.
LOC140744330	LOC140744330	LOC140744330	uncharacterized LOC140744330			1102.66	-0.0466616	FWD	0.191525	-0.243632	0.807516	0.999821	NW_027332216.1	8450468	8452898	plus	protein-coding	XM_073075894.1	XP_072931995.1	210
LOC140744333	LOC140744333	LOC140744333	uncharacterized LOC140744333			907.782	-0.0713624	FWD	0.173292	-0.411804	0.680483	0.999821	NW_027332216.1	8475405	8476716	minus	protein-coding	XM_073075898.1	XP_072931999.1	221		FBpp0084688	7.17e-25
LOC140744334	LOC140744334	Dgkepsilon	diacylglycerol kinase epsilon-like	Dgkepsilon	Diacyl glycerol kinase epsilon	101.438	0.0360706	FWP	0.356476	0.101187	0.919402	0.999821	NW_027332216.1	8477672	8488915	plus	protein-coding	XM_073075899.1	XP_072932000.1	532		FBpp0308762	2e-93	FBgn0020930	The gene Diacyl glycerol kinase epsilon is referred to in FlyBase by the symbol Dmel\Dgk≈í¬µ (CG8657, FBgn0020930). It is a protein_coding_gene from Dmel. It has 2 annotated transcripts and 2 polypeptides (1 unique). Gene sequence location is 2R:12757546..12759724. Its molecular function is described by: ATP-dependent diacylglycerol kinase activity; kinase activity. It is involved in the biological process described with: glycerolipid metabolic process; phospholipase C-activating G protein-coupled receptor signaling pathway; intracellular signal transduction; signal transduction. 19 alleles are reported. The phenotypes of these alleles manifest in: trichogen cell; tormogen cell. The phenotypic classes of alleles include: visible; viable; fertile. Summary of modENCODE Temporal Expression Profile: Temporal profile ranges from a peak of moderately high expression to a trough of moderate expression. Peak expression observed within 00-12 hour embryonic stages, during late larval stages, at stages throughout the pupal period, in stages of adults of both sexes.
LOC140744167	LOC140744167	Dgkepsilon	diacylglycerol kinase epsilon-like	Dgkepsilon	Diacyl glycerol kinase epsilon	10.0657	-0.670464	FWD	0.608029	-1.10269	0.270164	0.999821	NW_027332216.1	8490983	8502753	plus	protein-coding	XM_073075659.1	XP_072931760.1	251		FBpp0308762	9.2e-24	FBgn0020930	The gene Diacyl glycerol kinase epsilon is referred to in FlyBase by the symbol Dmel\Dgk≈í¬µ (CG8657, FBgn0020930). It is a protein_coding_gene from Dmel. It has 2 annotated transcripts and 2 polypeptides (1 unique). Gene sequence location is 2R:12757546..12759724. Its molecular function is described by: ATP-dependent diacylglycerol kinase activity; kinase activity. It is involved in the biological process described with: glycerolipid metabolic process; phospholipase C-activating G protein-coupled receptor signaling pathway; intracellular signal transduction; signal transduction. 19 alleles are reported. The phenotypes of these alleles manifest in: trichogen cell; tormogen cell. The phenotypic classes of alleles include: visible; viable; fertile. Summary of modENCODE Temporal Expression Profile: Temporal profile ranges from a peak of moderately high expression to a trough of moderate expression. Peak expression observed within 00-12 hour embryonic stages, during late larval stages, at stages throughout the pupal period, in stages of adults of both sexes.
LOC140744080	LOC140744080	Niemann-Pick type C-2c	uncharacterized LOC140744080	Npc2c	Niemann-Pick type C-2c	2.41553	0.185038	FWP	2.12769	0.0869665	0.930698	0.999821	NW_027332216.1	8495537	8497401	minus	protein-coding	XM_073075545.1	XP_072931646.1	176		FBpp0081654	6.3e-10	FBgn0037783	The gene Niemann-Pick type C-2c is referred to in FlyBase by the symbol Dmel\Npc2c (CG3934, FBgn0037783). It is a protein_coding_gene from Dmel. It has one annotated transcript and one polypeptide. Gene sequence location is 3R:10060252..10061136. Its molecular function is described by: sterol binding. It is involved in the biological process described with: intracellular cholesterol transport; sterol transport. 7 alleles are reported. The phenotypes of these alleles manifest in: mesonotum; ganglion mother cell; larval neuroblast. The phenotypic classes of alleles include: increased mortality during development; increased mortality; some die during pupal stage; phenotype. Summary of modENCODE Temporal Expression Profile: Temporal profile ranges from a peak of high expression to a trough of no expression detected. Peak expression observed during late larval stages.
LOC140744337	Dic1	Dicarboxylate carrier 1	Dicarboxylate carrier 1	Dic1	Dicarboxylate carrier 1	247.384	-0.109525	FWD	0.283329	-0.386563	0.69908	0.999821	NW_027332216.1	8510918	8515812	minus	protein-coding	XM_073075901.1	XP_072932002.1	295		FBpp0311942	4.54e-119	FBgn0027610	The gene Dicarboxylate carrier 1 is referred to in FlyBase by the symbol Dmel\Dic1 (CG8790, FBgn0027610). It is a protein_coding_gene from Dmel. It has 3 annotated transcripts and 3 polypeptides (1 unique). Gene sequence location is 3R:13364938..13369278. Its molecular function is described by 6 unique terms, many of which group under: transmembrane transporter activity; inorganic anion transmembrane transporter activity; transporter activity; organic acid transmembrane transporter activity; C4-dicarboxylate transmembrane transporter activity. It is involved in the biological process described with 7 unique terms, many of which group under: establishment of localization; cellular process; carboxylic acid transport; transmembrane transport; organic acid transport. 8 alleles are reported. No phenotypic data is available. The phenotypic class of alleles includes: viable. Summary of modENCODE Temporal Expression Profile: Temporal profile ranges from a peak of very high expression to a trough of low expression. Peak expression observed during early larval stages.
LOC140744338	Elp6	Elp6	Elongator complex protein 6	Elp6	Elongator complex protein 6	729.038	-0.134597	FWD	0.170286	-0.790419	0.429283	0.999821	NW_027332216.1	8515792	8517275	plus	protein-coding	XM_073075902.1	XP_072932003.1	246		FBpp0292357	6.36e-16	FBgn0086371	The gene Elongator complex protein 6 is referred to in FlyBase by the symbol Dmel\Elp6 (CG9829, FBgn0086371). It is a protein_coding_gene from Dmel. It has 2 annotated transcripts and 2 polypeptides (1 unique). Gene sequence location is 3R:13361816..13366910. Its molecular function is described by: insulin receptor binding. It is involved in the biological process described with: oocyte microtubule cytoskeleton polarization; tRNA wobble uridine modification; positive regulation of insulin receptor signaling pathway; melanotic encapsulation of foreign target; establishment of mitotic spindle asymmetry. 22 alleles are reported. The phenotypes of these alleles manifest in: cellular anatomical structure; adult thorax; foregut; mesodermal derivative; somatic cell of ovariole. The phenotypic classes of alleles include: phenotype; some die during larval stage; increased mortality during development; increased mortality. Summary of modENCODE Temporal Expression Profile: Temporal profile ranges from a peak of high expression to a trough of moderately high expression. Peak expression observed within 00-12 hour embryonic stages, during late larval stages, at stages throughout the pupal period, in stages of adults of both sexes.
LOC140744339	Kif19A	Kinesin family member 19A	Kinesin family member 19A	Kif19A	Kinesin family member 19A	10.2471	0.869451	FWP	2.19716	0.395716	0.692315	0.999821	NW_027332216.1	8519071	8544082	plus	protein-coding	XM_073075903.1	XP_072932004.1	718		FBpp0089282	3.46e-179	FBgn0038205	The gene Kinesin family member 19A is referred to in FlyBase by the symbol Dmel\Kif19A (CG9913, FBgn0038205). It is a protein_coding_gene from Dmel. It has one annotated transcript and one polypeptide. Gene sequence location is 3R:14112451..14118450. Its molecular function is described by: ATP binding; microtubule motor activity; microtubule binding; ATP hydrolysis activity. It is involved in the biological process described with: microtubule-based movement. 8 alleles are reported. No phenotypic data is available. The phenotypic class of alleles includes: viable. Summary of modENCODE Temporal Expression Profile: Temporal profile ranges from a peak of low expression to a trough of extremely low expression. Peak expression observed within 12-24 hour embryonic stages, during early larval stages, in adult male stages.
LOC140744341	LOC140744341	SecCl	pH-sensitive chloride channel 2-like	SecCl	Secretory chloride channel	5.01364	0.556566	FWP	0.894086	0.622497	0.533615	0.999821	NW_027332216.1	8545080	8566944	minus	protein-coding	XM_073075905.1	XP_072932006.1	499		FBpp0305843	1.17e-172	FBgn0036727	The gene Secretory chloride channel is referred to in FlyBase by the symbol Dmel\SecCl (CG7589, FBgn0036727). It is a protein_coding_gene from Dmel. It has 2 annotated transcripts and 2 polypeptides (1 unique). Gene sequence location is 3L:17470127..17474517. Its molecular function is described by 6 unique terms, many of which group under: transporter activity; transmitter-gated monoatomic ion channel activity; transmembrane signaling receptor activity; signaling receptor activity; channel activity. It is involved in the biological process described with 7 unique terms, many of which group under: transport; biological regulation; establishment of localization; monoatomic ion transport; localization. 11 alleles are reported. No phenotypic data is available. The phenotypic classes of alleles include: phenotype; increased mortality during development; increased mortality; partially lethal. Summary of modENCODE Temporal Expression Profile: Temporal profile ranges from a peak of moderately high expression to a trough of extremely low expression. Peak expression observed during late pupal stages.
LOC140744340	LOC140744340	transducin beta-like protein 3	transducin beta-like protein 3			1707.94	0.0408797	FWP	0.130492	0.313273	0.754074	0.999821	NW_027332216.1	8566942	8570850	minus	protein-coding	XM_073075904.1	XP_072932005.1	793		FBpp0087461	7.79e-163
LOC140744345	LOC140744345	Transmembrane protein 186	transmembrane protein 186	Tmem186	Transmembrane protein 186	277.317	0.15812	FWP	0.16956	0.932528	0.351064	0.999821	NW_027332216.1	8571941	8573072	plus	protein-coding	XM_073075909.1	XP_072932010.1	179		FBpp0086851	9.69e-20	FBgn0033808	The gene Transmembrane protein 186 is referred to in FlyBase by the symbol Dmel\Tmem186 (CG4627, FBgn0033808). It is a protein_coding_gene from Dmel. It has one annotated transcript and one polypeptide. Gene sequence location is 2R:13214706..13215760. Its molecular function is unknown. It is involved in the biological process described with: mitochondrial respiratory chain complex I assembly. 6 alleles are reported. No phenotypic data is available. The phenotypic classes of alleles include: some die during pupal stage; partially lethal - majority die; viable. Summary of modENCODE Temporal Expression Profile: Temporal profile ranges from a peak of moderately high expression to a trough of moderate expression. Peak expression observed at stages throughout embryogenesis, during early larval stages, during late pupal stages, in adult female stages.
LOC140744342	LOC140744342	MAP kinase kinase 4	dual specificity mitogen-activated protein kinase kinase 4-like	Mkk4	MAP kinase kinase 4	1500.3	-0.12297	FWD	0.101082	-1.21654	0.223781	0.999821	NW_027332216.1	8572986	8578181	minus	protein-coding	XM_073075907.1	XP_072932008.1	409		FBpp0306434	5.88e-177	FBgn0024326	The gene MAP kinase kinase 4 is referred to in FlyBase by the symbol Dmel\Mkk4 (CG9738, FBgn0024326). It is a protein_coding_gene from Dmel. It has 3 annotated transcripts and 3 polypeptides (1 unique). Gene sequence location is 3R:8646172..8650796. Its molecular function is described by: MAP kinase kinase activity; ATP binding; protein kinase activity. It is involved in the biological process described with 6 unique terms, many of which group under: multicellular organism development; multicellular organismal process; biological regulation; chitin-based cuticle sclerotization; intracellular signaling cassette. 37 alleles are reported. The phenotypes of these alleles manifest in: trichogen cell; wing nerve; axon; Kenyon cell. The phenotypic classes of alleles include: visible; abnormal locomotor behavior; viable; abnormal neuroanatomy; abnormal stress response; female semi-sterile. Summary of modENCODE Temporal Expression Profile: Temporal profile ranges from a peak of moderately high expression to a trough of moderate expression. Peak expression observed within 00-18 hour embryonic stages, during late larval stages, during early pupal stages, in adult female stages.
LOC140744344	Polr1F	Polr1F	RNA polymerase I subunit F	Polr1F	RNA polymerase I subunit F	657.316	0.0293525	FWP	0.103431	0.283788	0.776573	0.999821	NW_027332216.1	8578640	8581086	minus	protein-coding	XM_073075908.1	XP_072932009.1	289		FBpp0079000	3.51e-27	FBgn0042092	The gene RNA polymerase I subunit F is referred to in FlyBase by the symbol Dmel\Polr1F (CG13773, FBgn0042092). It is a protein_coding_gene from Dmel. It has one annotated transcript and one polypeptide. Gene sequence location is 2L:6906666..6907844. Its molecular function is unknown. It is involved in the biological process described with: transcription elongation by RNA polymerase I; DNA-templated transcription initiation; transcription by RNA polymerase I. 8 alleles are reported. The phenotype of these alleles manifest in: mesonotum. The phenotypic classes of alleles include: visible; viable; partially lethal - majority die; some die during pupal stage; lethal - all die during larval stage. Summary of modENCODE Temporal Expression Profile: Temporal profile ranges from a peak of moderately high expression to a trough of low expression. Peak expression observed within 00-12 hour embryonic stages, during early larval stages, in adult female stages.
LOC140744346	mRpS7	mRpS7	mitochondrial ribosomal protein S7	mRpS7	mitochondrial ribosomal protein S7	802.372	0.0497568	FWP	0.186253	0.267146	0.789357	0.999821	NW_027332216.1	8581465	8584003	plus	protein-coding	XM_073075910.1	XP_072932011.1	241		FBpp0304503	2.2e-68	FBgn0032236	The gene mitochondrial ribosomal protein S7 is referred to in FlyBase by the symbol Dmel\mRpS7 (CG5108, FBgn0032236). It is a protein_coding_gene from Dmel. It has 2 annotated transcripts and 2 polypeptides (1 unique). Gene sequence location is 2L:10386662..10387652. Its molecular function is described by: mRNA binding; structural constituent of ribosome; rRNA binding. It is involved in the biological process described with: translation; mitochondrial translation; ribosomal small subunit assembly. 5 alleles are reported. The phenotype of these alleles manifest in: trichogen cell. The phenotypic classes of alleles include: partially lethal; viable; visible; lethal - all die during larval stage; some die during pupal stage. Summary of modENCODE Temporal Expression Profile: Temporal profile ranges from a peak of high expression to a trough of moderately high expression. Peak expression observed within 00-18 hour embryonic stages, during early larval stages, in adult female stages.
LOC140744347	LOC140744347	Abca3	phospholipid-transporting ATPase ABCA3-like	Abca3	ATP binding cassette subfamily A member 3	214.283	-0.0419528	FWD	0.652811	-0.0642648	0.948759	0.999821	NW_027332216.1	8584149	8612782	plus	protein-coding	XM_073075911.1	XP_072932012.1	1733		FBpp0304764	0	FBgn0031170	The gene ATP binding cassette subfamily A member 3 is referred to in FlyBase by the symbol Dmel\Abca3 (CG1718, FBgn0031170). It is a protein_coding_gene from Dmel. It has 3 annotated transcripts and 3 polypeptides (all unique). Gene sequence location is X:21292308..21306665. Its molecular function is described by: ATP binding; ATPase-coupled transmembrane transporter activity; ABC-type transporter activity; lipid transporter activity; ATP hydrolysis activity. It is involved in the biological process described with: transmembrane transport; lipid transport. 10 alleles are reported. The phenotypes of these alleles manifest in: embryonic/larval neuromuscular junction; nurse cell; NMJ bouton; egg chamber. The phenotypic classes of alleles include: phenotype; lethal; abnormal behavior; abnormal neuroanatomy. Summary of modENCODE Temporal Expression Profile: Temporal profile ranges from a peak of moderate expression to a trough of low expression. Peak expression observed within 00-06 and 12-24 hour embryonic stages, at stages throughout the larval period, during late pupal stages, in stages of adults of both sexes.
LOC140744348	LOC140744348	Abca3	phospholipid-transporting ATPase ABCA3-like	Abca3	ATP binding cassette subfamily A member 3	517.082	0.0753882	FWP	0.167499	0.450081	0.652652	0.999821	NW_027332216.1	8613068	8639760	minus	protein-coding	XM_073075912.1	XP_072932013.1	1697		FBpp0304765	0	FBgn0031170	The gene ATP binding cassette subfamily A member 3 is referred to in FlyBase by the symbol Dmel\Abca3 (CG1718, FBgn0031170). It is a protein_coding_gene from Dmel. It has 3 annotated transcripts and 3 polypeptides (all unique). Gene sequence location is X:21292308..21306665. Its molecular function is described by: ATP binding; ATPase-coupled transmembrane transporter activity; ABC-type transporter activity; lipid transporter activity; ATP hydrolysis activity. It is involved in the biological process described with: transmembrane transport; lipid transport. 10 alleles are reported. The phenotypes of these alleles manifest in: embryonic/larval neuromuscular junction; nurse cell; NMJ bouton; egg chamber. The phenotypic classes of alleles include: phenotype; lethal; abnormal behavior; abnormal neuroanatomy. Summary of modENCODE Temporal Expression Profile: Temporal profile ranges from a peak of moderate expression to a trough of low expression. Peak expression observed within 00-06 and 12-24 hour embryonic stages, at stages throughout the larval period, during late pupal stages, in stages of adults of both sexes.
LOC140744349	Usp15-31	Usp15-31	Ubiquitin specific protease 15/31	Usp15-31	Ubiquitin specific protease 15/31	594.474	-0.272289	FWD	0.208299	-1.3072	0.191144	0.999821	NW_027332216.1	8640115	8649117	plus	protein-coding	XM_073075914.1	XP_072932015.1	978		FBpp0310102	0	FBgn0050421	The gene Ubiquitin specific protease 15/31 is referred to in FlyBase by the symbol Dmel\Usp15-31 (CG30421, FBgn0050421). It is a protein_coding_gene from Dmel. It has 3 annotated transcripts and 3 polypeptides (2 unique). Gene sequence location is 2R:24743749..24756976. Its molecular function is described by: cysteine-type deubiquitinase activity. It is involved in the biological process described with: protein deubiquitination. 11 alleles are reported. No phenotypic data is available. The phenotypic classes of alleles include: viable; abnormal locomotor behavior; lethal; fertile. Summary of modENCODE Temporal Expression Profile: Temporal profile ranges from a peak of moderately high expression to a trough of low expression. Peak expression observed within 00-06 hour embryonic stages, in adult female stages.
LOC140744353	LOC140744353	yellow-e	dopaminechrome tautomerase-like	yellow-e	yellow-e	2452.4	0.318784	FWP	0.803739	0.396627	0.691643	0.999821	NW_027332216.1	8666194	8730111	plus	protein-coding	XM_073075920.1	XP_072932021.1	413		FBpp0082225	7.25e-133	FBgn0041711	The gene yellow-e is referred to in FlyBase by the symbol Dmel\yellow-e (CG9792, FBgn0041711). It is a protein_coding_gene from Dmel. It has one annotated transcript and one polypeptide. Gene sequence location is 3R:13409543..13415286. Its molecular function is unknown. The biological processes in which it is involved are not known. 6 alleles are reported. No phenotypic data is available. The phenotypic classes of alleles include: fertile; viable. Summary of modENCODE Temporal Expression Profile: Temporal profile ranges from a peak of high expression to a trough of extremely low expression. Peak expression observed during late larval stages, during late pupal stages.
LOC140744352	LOC140744352	yellow-d2	dopaminechrome tautomerase-like	yellow-d2	yellow-d2	361.145	-0.123398	FWD	0.497058	-0.248257	0.803936	0.999821	NW_027332216.1	8735726	8761029	plus	protein-coding	XM_073075916.1	XP_072932017.1	476		FBpp0071921	2.62e-96	FBgn0034856	The gene yellow-d2 is referred to in FlyBase by the symbol Dmel\yellow-d2 (CG9891, FBgn0034856). It is a protein_coding_gene from Dmel. It has one annotated transcript and one polypeptide. Gene sequence location is 2R:23381197..23382591. Its molecular function is unknown. The biological processes in which it is involved are not known. 3 alleles are reported. No phenotypic data is available. The phenotypic class of alleles includes: viable. Summary of modENCODE Temporal Expression Profile: Temporal profile ranges from a peak of very high expression to a trough of extremely low expression. Peak expression observed during late larval stages, during late pupal stages.
LOC140744351	LOC140744351	yellow-h	dopaminechrome tautomerase-like	yellow-h	yellow-h	75.8345	0.33073	FWP	1.10352	0.299704	0.764403	0.999821	NW_027332216.1	8776842	8788058	plus	protein-coding	XM_073075915.1	XP_072932016.1	510		FBpp0088184	2.17e-118	FBgn0039896	The gene yellow-h is referred to in FlyBase by the symbol Dmel\yellow-h (CG1629, FBgn0039896). It is a protein_coding_gene from Dmel. It has one annotated transcript and one polypeptide. Gene sequence location is 4:227922..230428. Its molecular function is described by: dopaminechrome tautomerase activity. It is involved in the biological process described with: melanin biosynthetic process from tyrosine. 9 alleles are reported. No phenotypic data is available. The phenotypic class of alleles includes: viable. Summary of modENCODE Temporal Expression Profile: Temporal profile ranges from a peak of moderately high expression to a trough of extremely low expression. Peak expression observed during early larval stages, at stages throughout the pupal period.
LOC140744170	LOC140744170	yellow-h	uncharacterized LOC140744170	yellow-h	yellow-h	5208.07	-0.863592	FWD	0.528937	-1.63269	0.102534	0.999821	NW_027332216.1	8792441	8804492	plus	protein-coding	XM_073075662.1	XP_072931763.1	846		FBpp0088184	4.46e-95	FBgn0039896	The gene yellow-h is referred to in FlyBase by the symbol Dmel\yellow-h (CG1629, FBgn0039896). It is a protein_coding_gene from Dmel. It has one annotated transcript and one polypeptide. Gene sequence location is 4:227922..230428. Its molecular function is described by: dopaminechrome tautomerase activity. It is involved in the biological process described with: melanin biosynthetic process from tyrosine. 9 alleles are reported. No phenotypic data is available. The phenotypic class of alleles includes: viable. Summary of modENCODE Temporal Expression Profile: Temporal profile ranges from a peak of moderately high expression to a trough of extremely low expression. Peak expression observed during early larval stages, at stages throughout the pupal period.
LOC140744357	LOC140744357	LOC140744357	uncharacterized LOC140744357			7.0116	-0.588717	FWD	0.876025	-0.672033	0.501563	0.999821	NW_027332216.1	8804869	8810275	minus	protein-coding	XM_073075924.1	XP_072932025.1	539
LOC140744377	LOC140744377	LOC140744377	uncharacterized LOC140744377			233.686	-0.460925	FWD	0.483388	-0.953531	0.340321	0.999821	NW_027332216.1	8810863	8830610	plus	protein-coding	XM_073075944.1	XP_072932045.1	174		FBpp0311397	1.95e-51
LOC140744359	LOC140744359	D-erythrulose reductase-like	D-erythrulose reductase-like			869.551	-0.11149	FWD	0.213935	-0.521139	0.60227	0.999821	NW_027332216.1	8836092	8839035	plus	protein-coding	XM_073075926.1	XP_072932027.1	244		FBpp0311891	6.34e-69
LOC140744360	LOC140744360	L-xylulose reductase-like	L-xylulose reductase-like			4172.44	-0.049309	FWD	0.141601	-0.348225	0.727671	0.999821	NW_027332216.1	8839833	8843447	plus	protein-coding	XM_073075927.1	XP_072932028.1	244		FBpp0311891	5.01e-62
LOC140744358	dco	discs overgrown	discs overgrown casein kinase 1	dco	discs overgrown	2052.35	0.0687787	FWP	0.117813	0.583797	0.559357	0.999821	NW_027332216.1	8844438	8851518	minus	protein-coding	XM_073075925.1	XP_072932026.1	340		FBpp0422974	0	FBgn0002413	The gene discs overgrown is referred to in FlyBase by the symbol Dmel\dco (CG2048, FBgn0002413). It is a protein_coding_gene from Dmel. It has 5 annotated transcripts and 5 polypeptides (1 unique). Gene sequence location is 3R:31054085..31061210. Its molecular function is described by: protein serine/threonine kinase activity; protein binding; ATP binding; protein kinase activity. It is involved in the biological process described with 23 unique terms, many of which group under: macromolecule catabolic process; circadian rhythm; rhythmic process; developmental process; regulation of hormone levels. 111 alleles are reported. The phenotypes of these alleles manifest in: sensory organ cell; segmental subdivision of organ system; terminal organ; gustatory system; section of wing margin. The phenotypic classes of alleles include: increased mortality during development; abnormal sleep; lethal; phenotype. Summary of modENCODE Temporal Expression Profile: Temporal profile ranges from a peak of very high expression to a trough of moderate expression. Peak expression observed within 00-06 hour embryonic stages.
LOC140744375	dimm	dimmed	basic helix-loop-helix family member dimmed	dimm	dimmed	425.219	-1.37389	FWD	1.15379	-1.19076	0.233746	0.999821	NW_027332216.1	8853466	8877096	minus	protein-coding	XM_073075943.1	XP_072932044.1	209		FBpp0305546	1.77e-26	FBgn0023091	The gene dimmed is referred to in FlyBase by the symbol Dmel\dimm (CG8667, FBgn0023091). It is a protein_coding_gene from Dmel. It has 2 annotated transcripts and 2 polypeptides (1 unique). Gene sequence location is 2L:21331756..21342155. Its molecular function is described by: E-box binding; DNA-binding transcription factor activity, RNA polymerase II-specific; protein dimerization activity. It is involved in the biological process described with 8 unique terms, many of which group under: multicellular organism development; regulation of metabolic process; regulation of secretion; regulation of macromolecule metabolic process; regulation of RNA metabolic process. 23 alleles are reported. The phenotypes of these alleles manifest in: eye photoreceptor cell; apterous-expressing neuron of the lateral cluster of the thorax; apterous-expressing neuron of the lateral cluster of the thorax Ap4; rhabdomere; wing. The phenotypic classes of alleles include: lethal; increased mortality; visible; phenotype. Summary of modENCODE Temporal Expression Profile: Temporal profile ranges from a peak of low expression to a trough of no expression detected. Peak expression observed within 12-24 hour embryonic stages.
LOC140744014	LOC140744014	LOC140744014	uncharacterized LOC140744014			206.188	0.00949342	FWP	0.359556	0.0264032	0.978936	0.999821	NW_027332216.1	8884028	8888505	plus	lncRNA	XR_012102520.1
LOC140744361	LOC140744361	LOC140744361	uncharacterized LOC140744361			266.105	-0.178995	FWD	0.172512	-1.03758	0.299467	0.999821	NW_027332216.1	8889525	8892403	minus	protein-coding	XM_073075928.1	XP_072932029.1	288		FBpp0309990	1.22e-69
LOC140744362	LOC140744362	LOC140744362	uncharacterized LOC140744362			361.242	-0.234462	FWD	0.304995	-0.768741	0.442047	0.999821	NW_027332216.1	8892968	8895380	plus	protein-coding	XM_073075929.1	XP_072932030.1	260		FBpp0309990	3.05e-79
LOC140744364	LOC140744364	Golgi to ER traffic protein 4 homolog	Golgi to ER traffic protein 4 homolog			1128.04	-0.0194365	FWD	0.109776	-0.177056	0.859465	0.999821	NW_027332216.1	8895901	8898849	minus	protein-coding	XM_073075931.1	XP_072932032.1	321		FBpp0310621	1.47e-70
LOC140744366	LOC140744366	ribosomal L1 domain-containing protein CG13096-like	ribosomal L1 domain-containing protein CG13096-like			2016.64	0.0153208	FWP	0.137031	0.111805	0.910978	0.999821	NW_027332216.1	9019632	9022738	plus	protein-coding	XM_073075934.1	XP_072932035.1	382		FBpp0310071	5.46e-36
LOC140744365	nbs	nbs	nibrin	nbs	nbs	1786.49	0.0832203	FWP	0.120437	0.690986	0.489575	0.999821	NW_027332216.1	9022691	9024751	minus	protein-coding	XM_073075932.1	XP_072932033.1	606		FBpp0297181	2.7e-45	FBgn0261530	The gene nbs is referred to in FlyBase by the symbol Dmel\nbs (CG6754, FBgn0261530). It is a protein_coding_gene from Dmel. It has 2 annotated transcripts and 2 polypeptides (all unique). Gene sequence location is 3L:9720414..9723194. Its molecular function is described by: damaged DNA binding. It is involved in the biological process described with 9 unique terms, many of which group under: cellular component organization or biogenesis; nucleobase-containing compound metabolic process; recombinational repair; intrinsic apoptotic signaling pathway; cell cycle G2/M phase transition. 22 alleles are reported. The phenotypes of these alleles manifest in: intracellular anatomical structure; membrane-bounded organelle; multi-tissue structure; intracellular membrane-bounded organelle; eo-type sensillum. The phenotypic classes of alleles include: increased mortality; increased mortality during development; phenotype; fertile. Summary of modENCODE Temporal Expression Profile: Temporal profile ranges from a peak of moderately high expression to a trough of low expression. Peak expression observed within 00-06 hour embryonic stages, in adult female stages.
LOC140744367	rempA	rempA	intraflagellar transport protein rempA	rempA	reduced mechanoreceptor potential A	1446.47	0.0160257	FWP	0.398834	0.0401814	0.967948	0.999821	NW_027332216.1	9025197	9034329	plus	protein-coding	XM_073075935.1	XP_072932036.1	1362		FBpp0077738	0	FBgn0260933	The gene reduced mechanoreceptor potential A is referred to in FlyBase by the symbol Dmel\rempA (CG11838, FBgn0260933). It is a protein_coding_gene from Dmel. It has 2 annotated transcripts and 2 polypeptides (all unique). Gene sequence location is 2L:553742..560310. Its molecular function is described by: . It is involved in the biological process described with 7 unique terms, many of which group under: positive regulation of protein localization to nucleus; system process; microtubule-based protein transport; Wnt signaling pathway; intraciliary retrograde transport. 14 alleles are reported. The phenotypes of these alleles manifest in: leg; wing; adult antennal nerve; Johnston organ neuron. The phenotypic classes of alleles include: phenotype; abnormal locomotor behavior; viable; abnormal behavior. Summary of modENCODE Temporal Expression Profile: Temporal profile ranges from a peak of low expression to a trough of very low expression. Peak expression observed within 06-24 hour embryonic stages, at stages throughout the larval period, at stages throughout the pupal period, in adult male stages.
LOC140744368	Mys45A	Mystery 45A	SDA1 domain containing protein Mys45A	Mys45A	Mystery 45A	2639.11	0.00646626	FWP	0.165298	0.0391187	0.968796	0.999821	NW_027332216.1	9034335	9037178	minus	protein-coding	XM_073075936.1	XP_072932037.1	737		FBpp0087709	0	FBgn0033379	The gene Mystery 45A is referred to in FlyBase by the symbol Dmel\Mys45A (CG8070, FBgn0033379). It is a protein_coding_gene from Dmel. It has one annotated transcript and one polypeptide. Gene sequence location is 2R:9111505..9113951. Its molecular function is unknown. It is involved in the biological process described with: ribosomal large subunit export from nucleus; ribosomal large subunit biogenesis. 7 alleles are reported. The phenotypes of these alleles manifest in: mesonotum; ganglion mother cell; larval neuroblast. The phenotypic classes of alleles include: lethal; partially lethal; abnormal neuroanatomy; visible; short lived; partially lethal - majority die. Summary of modENCODE Temporal Expression Profile: Temporal profile ranges from a peak of high expression to a trough of moderate expression. Peak expression observed within 00-12 hour embryonic stages.
LOC140744369	Lamtor2	Lamtor2	Late endosomal/lysosomal adaptor, MAPK and MTOR activator 2	Lamtor2	Late endosomal/lysosomal adaptor, MAPK and MTOR activator 2	832.806	-0.0199524	FWD	0.200481	-0.0995227	0.920723	0.999821	NW_027332216.1	9037442	9038663	plus	protein-coding	XM_073075937.1	XP_072932038.1	125		FBpp0289083	9.4e-69	FBgn0034350	The gene Late endosomal/lysosomal adaptor, MAPK and MTOR activator 2 is referred to in FlyBase by the symbol Dmel\Lamtor2 (CG5189, FBgn0034350). It is a protein_coding_gene from Dmel. It has 2 annotated transcripts and 2 polypeptides (1 unique). Gene sequence location is 2R:18446548..18449420. Its molecular function is described by: molecular adaptor activity; guanyl-nucleotide exchange factor activity. It is involved in the biological process described with: protein localization; positive regulation of TORC1 signaling; regulation of cell growth; positive regulation of TOR signaling; cellular response to amino acid stimulus. 11 alleles are reported. The phenotype of these alleles manifest in: trichogen cell. The phenotypic classes of alleles include: viable; visible. Summary of modENCODE Temporal Expression Profile: Temporal profile ranges from a peak of moderately high expression to a trough of moderate expression. Peak expression observed within 00-12 hour embryonic stages. This gene is annotated by FlyBase as a dicistronic gene, meaning that some or all of its transcripts encode two or more polypeptide-coding open reading frames (ORFs) , with each ORF assigned to a different gene. The distribution of RNA-Seq coverage data amongst the different encoded genes cannot be determined.
LOC140744371	LOC140744371	WD repeat domain phosphoinositide-interacting protein 3	WD repeat domain phosphoinositide-interacting protein 3			472.185	0.168293	FWP	0.343098	0.49051	0.623773	0.999821	NW_027332216.1	9039300	9045832	plus	protein-coding	XM_073075938.1	XP_072932039.1	348		FBpp0307729	7.66e-174
LOC140744372	waw	waclaw	Translation factor waclaw	waw	waclaw	491.643	0.034293	FWP	0.119995	0.285786	0.775042	0.999821	NW_027332216.1	9049561	9054712	minus	protein-coding	XM_073075939.1	XP_072932040.1	637		FBpp0099977	0	FBgn0024182	The gene waclaw is referred to in FlyBase by the symbol Dmel\waw (CG1410, FBgn0024182). It is a protein_coding_gene from Dmel. It has one annotated transcript and one polypeptide. Gene sequence location is X:21363028..21373145. Its molecular function is described by: GTPase activity; mitochondrial ribosome binding; GTP binding. It is involved in the biological process described with: positive regulation of translation. 8 alleles are reported. No phenotypic data is available. The phenotypic classes of alleles include: fertile; viable. Summary of modENCODE Temporal Expression Profile: Temporal profile ranges from a peak of moderately high expression to a trough of moderate expression. Peak expression observed at stages throughout embryogenesis, at stages throughout the larval period, at stages throughout the pupal period, in stages of adults of both sexes. This gene is annotated by FlyBase as a dicistronic gene, meaning that some or all of its transcripts encode two or more polypeptide-coding open reading frames (ORFs) , with each ORF assigned to a different gene. The distribution of RNA-Seq coverage data amongst the different encoded genes cannot be determined.
LOC140744374	KdelR	KDEL receptor	ER lumen protein-retaining receptor	KdelR	KDEL receptor	6551.02	0.0302322	FWP	0.177754	0.170079	0.864948	0.999821	NW_027332216.1	9054993	9059045	plus	protein-coding	XM_073075942.1	XP_072932043.1	212		FBpp0079613	1.12e-130	FBgn0267330	The gene KDEL receptor is referred to in FlyBase by the symbol Dmel\KdelR (CG5183, FBgn0267330). It is a protein_coding_gene from Dmel. It has 3 annotated transcripts and 3 polypeptides (1 unique). Gene sequence location is 2L:10426887..10428632. Its molecular function is described by: ER retention sequence binding; KDEL sequence binding. It is involved in the biological process described with: protein retention in ER lumen. 11 alleles are reported. The phenotypes of these alleles manifest in: developing material anatomical entity; embryonic/larval mouth; supraesophageal ganglion; neuroblast; stigmatophore. The phenotypic classes of alleles include: abnormal cell number; increased mortality during development; phenotype; majority die during first instar larval stage.
LOC140744373	GatC	PolG2	glutamyl-tRNA(Gln) amidotransferase subunit C, mitochondrial	PolG2	DNA polymerase gamma subunit 2	847.186	-0.0471401	FWD	0.200285	-0.235365	0.813925	0.999821	NW_027332216.1	9058862	9063112	minus	protein-coding	XM_073075940.1	XP_072932041.1	326		FBpp0099758	1.58e-10	FBgn0004407	The gene DNA polymerase gamma subunit 2 is referred to in FlyBase by the symbol Dmel\PolG2 (CG33650, FBgn0004407). It is a protein_coding_gene from Dmel. It has one annotated transcript and one polypeptide. Gene sequence location is 2L:13831482..13833105. Its molecular function is described by: DNA polymerase processivity factor activity; DNA/RNA hybrid binding; single-stranded RNA binding. It is involved in the biological process described with: mitochondrial genome maintenance; mitochondrial DNA replication; DNA-templated DNA replication. 22 alleles are reported. The phenotypes of these alleles manifest in: adult; embryonic/larval hypodermal muscle cell; cellular anatomical structure; portion of tissue; male organism. The phenotypic classes of alleles include: increased mortality; abnormal size; increased mortality during development; phenotype. Summary of modENCODE Temporal Expression Profile: Temporal profile ranges from a peak of moderately high expression to a trough of moderate expression. Peak expression observed within 06-12 hour embryonic stages, at stages throughout the larval period, at stages throughout the pupal period, in adult female stages. This gene is annotated by FlyBase as a dicistronic gene, meaning that some or all of its transcripts encode two or more polypeptide-coding open reading frames (ORFs) , with each ORF assigned to a different gene. The distribution of RNA-Seq coverage data amongst the different encoded genes cannot be determined.
LOC140744015	LOC140744015	Aldose reductase 1	aldo-keto reductase 1B-like	Ar1	Aldose reductase 1	15.1411	-0.30177	FWD	0.970318	-0.311002	0.755799	0.999821	NW_027332216.1	9065459	9070785	plus	protein-coding	XM_073075447.1	XP_072931548.1	320		FBpp0075870	5.48e-141	FBgn0086254	The gene Aldose reductase 1 is referred to in FlyBase by the symbol Dmel\Ar1 (CG6084, FBgn0086254). It is a protein_coding_gene from Dmel. It has 4 annotated transcripts and 4 polypeptides (all unique). Gene sequence location is 3L:11620535..11624381. Its molecular function is described by: aldose reductase (NADPH) activity; oxidoreductase activity; L-glucuronate reductase activity. It is involved in the biological process described with: D-glucuronate catabolic process to D-xylulose 5-phosphate; fructose biosynthetic process; polyol biosynthetic process; sorbitol biosynthetic process. 16 alleles are reported. The phenotypes of these alleles manifest in: trichogen cell; border follicle cell. The phenotypic classes of alleles include: visible; viable; abnormal cell migration; fertile. Summary of modENCODE Temporal Expression Profile: Temporal profile ranges from a peak of very high expression to a trough of low expression. Peak expression observed within 00-06 and 18-24 hour embryonic stages, during early larval stages, in stages of adults of both sexes.
LOC140744379	LOC140744379	LOC140744379	uncharacterized LOC140744379			24.4621	-0.500651	FWD	0.855879	-0.584956	0.558578	0.999821	NW_027332216.1	9173179	9175078	plus	lncRNA	XR_012102543.1
LOC140744016	LOC140744016	Aldose reductase 2	aldo-keto reductase AKR2E4-like	Ar2	Aldose reductase 2	2.89084	-0.557902	FWD	1.27646	-0.437071	0.66206	0.999821	NW_027332216.1	9403029	9417299	minus	protein-coding	XM_073075449.1	XP_072931550.1	355		FBpp0089012	6.91e-66	FBgn0036290	The gene Aldose reductase 2 is referred to in FlyBase by the symbol Dmel\Ar2 (CG10638, FBgn0036290). It is a protein_coding_gene from Dmel. It has 3 annotated transcripts and 3 polypeptides (2 unique). Gene sequence location is 3L:12498106..12501311. Its molecular function is described by: aldose reductase (NADPH) activity; oxidoreductase activity. It is involved in the biological process described with: fructose biosynthetic process; sorbitol biosynthetic process. 16 alleles are reported. No phenotypic data is available. The phenotypic classes of alleles include: viable; fertile. Summary of modENCODE Temporal Expression Profile: Temporal profile ranges from a peak of moderately high expression to a trough of low expression. Peak expression observed within 00-06 hour embryonic stages, at stages throughout the larval period, during early pupal stages, in adult female stages.
LOC140744384	LOC140744384	LOC140744384	uncharacterized LOC140744384			97.5583	0.326232	FWP	0.564092	0.578331	0.563041	0.999821	NW_027332216.1	9457755	9532814	minus	protein-coding	XM_073075953.1	XP_072932054.1	465		FBpp0309568	3.09e-97
LOC140744383	ND-PDSW	ND-PDSW	NADH dehydrogenase (ubiquinone) PDSW subunit	ND-PDSW	NADH dehydrogenase (ubiquinone) PDSW subunit	1687.86	-0.00295936	FWD	0.162304	-0.0182335	0.985453	0.999821	NW_027332216.1	9538571	9540812	plus	protein-coding	XM_073075952.1	XP_072932053.1	158		FBpp0077210	3.77e-71	FBgn0021967	The gene NADH dehydrogenase (ubiquinone) PDSW subunit is referred to in FlyBase by the symbol Dmel\ND-PDSW (CG8844, FBgn0021967). It is a protein_coding_gene from Dmel. It has 2 annotated transcripts and 2 polypeptides (1 unique). Gene sequence location is 2L:3466157..3467334. Its molecular function is unknown. It is involved in the biological process described with: mitochondrial electron transport, NADH to ubiquinone. 12 alleles are reported. The phenotypes of these alleles manifest in: cell; anatomical structure; somatic cell; somatic precursor cell; cell cluster organ. The phenotypic classes of alleles include: phenotype; increased cell number; lethal; increased mortality. Summary of modENCODE Temporal Expression Profile: Temporal profile ranges from a peak of very high expression to a trough of high expression. Peak expression observed at stages throughout embryogenesis, at stages throughout the larval period, during late pupal stages, in stages of adults of both sexes.
LOC140744385	Rpn5	Rpn5	regulatory particle non-ATPase 5	Rpn5	Regulatory particle non-ATPase 5	4700.47	0.057783	FWP	0.172937	0.334127	0.738284	0.999821	NW_027332216.1	9568889	9573149	plus	protein-coding	XM_073075954.1	XP_072932055.1	450		FBpp0078278	2.09e-157	FBgn0028690	The gene Regulatory particle non-ATPase 5 is referred to in FlyBase by the symbol Dmel\Rpn5 (CG1100, FBgn0028690). It is a protein_coding_gene from Dmel. It has one annotated transcript and one polypeptide. Gene sequence location is 3R:5789493..5791569. Its molecular function is described by: . It is involved in the biological process described with: proteasome-mediated ubiquitin-dependent protein catabolic process. 6 alleles are reported. No phenotypic data is available. The phenotypic classes of alleles include: viable; partially lethal - majority die; lethal - all die during P-stage; lethal; abnormal pain response; abnormal immune response. Summary of modENCODE Temporal Expression Profile: Temporal profile ranges from a peak of very high expression to a trough of moderately high expression. Peak expression observed within 00-06 hour embryonic stages, during late larval stages, during early pupal stages, in adult female stages.
LOC140744017	LOC140744017	LOC140744017	uncharacterized LOC140744017			9.80558	-0.38547	FWD	0.764045	-0.504511	0.613902	0.999821	NW_027332216.1	9573482	9577542	plus	protein-coding	XM_073075451.1	XP_072931552.1	414		FBpp0070182	2.75e-50
LOC140744386	INPP5E	INPP5E	Inositol-3-phosphate synthase	INPP5E	Inositol polyphosphate 5-phosphatase E	62.2831	0.119552	FWP	0.358044	0.333903	0.738453	0.999821	NW_027332216.1	9581631	9591322	minus	protein-coding	XM_073075955.1	XP_072932056.1	647		FBpp0305548	0	FBgn0036273	The gene Inositol polyphosphate 5-phosphatase E is referred to in FlyBase by the symbol Dmel\INPP5E (CG10426, FBgn0036273). It is a protein_coding_gene from Dmel. It has 2 annotated transcripts and 2 polypeptides (1 unique). Gene sequence location is 3L:12277655..12281476. Its molecular function is described by: phosphatase activity; phosphatidylinositol-4,5-bisphosphate 5-phosphatase activity. It is involved in the biological process described with: protein localization to cilium; sensory perception of sound; phosphatidylinositol dephosphorylation. 21 alleles are reported. The phenotypes of these alleles manifest in: Johnston organ neuron; larval intersegmental nerve; synapse; scolopidial cilium. The phenotypic classes of alleles include: abnormal auditory perception; fertile; viable; short lived; partially lethal; abnormal neuroanatomy. Summary of modENCODE Temporal Expression Profile: Temporal profile ranges from a peak of moderate expression to a trough of low expression. Peak expression observed at stages throughout embryogenesis, at stages throughout the larval period, at stages throughout the pupal period, in stages of adults of both sexes.
LOC140744390	LOC140744390	dmGlut	putative inorganic phosphate cotransporter	dmGlut	Dietary and metabolic glutamate transporter	87.4877	-1.0204	FWD	0.802478	-1.27156	0.20353	0.999821	NW_027332216.1	9631800	9666364	plus	protein-coding	XM_073075960.1	XP_072932061.1	495		FBpp0079876	0	FBgn0010497	The gene Dietary and metabolic glutamate transporter is referred to in FlyBase by the symbol Dmel\dmGlut (CG5304, FBgn0010497). It is a protein_coding_gene from Dmel. It has one annotated transcript and one polypeptide. Gene sequence location is 2L:12027438..12034122. Its molecular function is described by: high-affinity L-glutamate transmembrane transporter activity; transmembrane transporter activity; sodium:phosphate symporter activity. It is involved in the biological process described with: transmembrane transport; sodium-dependent phosphate transport; L-glutamate import. 16 alleles are reported. No phenotypic data is available. The phenotypic classes of alleles include: viable; partially lethal - majority die; lethal. Summary of modENCODE Temporal Expression Profile: Temporal profile ranges from a peak of very high expression to a trough of very low expression. Peak expression observed within 18-24 hour embryonic stages.
LOC140744388	Rint1	RAD50 interactor 1	RAD50 interactor 1	Rint1	RAD50 interactor 1	924.742	0.100183	FWP	0.108171	0.926161	0.354362	0.999821	NW_027332216.1	9666924	9678577	minus	protein-coding	XM_073075958.1	XP_072932059.1	832		FBpp0076549	4.84e-56	FBgn0035762	The gene RAD50 interactor 1 is referred to in FlyBase by the symbol Dmel\Rint1 (CG8605, FBgn0035762). It is a protein_coding_gene from Dmel. It has one annotated transcript and one polypeptide. Gene sequence location is 3L:7323619..7326255. Its molecular function is unknown. It is involved in the biological process described with 7 unique terms, many of which group under: vesicle-mediated transport; cellular component organization; establishment of localization; cellular process; transport. 3 alleles are reported. The phenotypes of these alleles manifest in: intracellular organelle; larval neuroblast; adult external mesothorax; developing material anatomical entity; germline cell. The phenotypic classes of alleles include: flightless; lethal; abnormal neuroanatomy; abnormal cytokinesis; viable; abnormal body color. Summary of modENCODE Temporal Expression Profile: Temporal profile ranges from a peak of moderately high expression to a trough of low expression. Peak expression observed within 06-12 hour embryonic stages, in adult female stages.
LOC140744392	frj	farjavit	membrane bound O-acyltransferase domain containing farjavit	frj	farjavit	921.906	0.0595698	FWP	0.619918	0.0960931	0.923447	0.999821	NW_027332216.1	9679221	9684280	plus	protein-coding	XM_073075962.1	XP_072932063.1	484		FBpp0078888	8.92e-107	FBgn0031815	The gene farjavit is referred to in FlyBase by the symbol Dmel\frj (CG9526, FBgn0031815). It is a protein_coding_gene from Dmel. It has 2 annotated transcripts and 2 polypeptides (1 unique). Gene sequence location is 2L:6456052..6459008. Its molecular function is described by: lysophospholipid acyltransferase activity. It is involved in the biological process described with: lipid modification; phosphatidylinositol biosynthetic process. 11 alleles are reported. No phenotypic data is available. The phenotypic class of alleles includes: viable. Summary of modENCODE Temporal Expression Profile: Temporal profile ranges from a peak of moderately high expression to a trough of moderate expression. Peak expression observed within 00-06 hour embryonic stages, at stages throughout the pupal period, in stages of adults of both sexes.
LOC140744393	LOC140744393	Mnr	uncharacterized LOC140744393	Mnr	Membrane-bound Notch regulator	2726.59	-0.445709	FWD	0.583326	-0.764081	0.444819	0.999821	NW_027332216.1	9685052	9712734	minus	protein-coding	XM_073075963.1	XP_072932064.1	322		FBpp0302772	3.18e-11	FBgn0052521	The gene Membrane-bound Notch regulator is referred to in FlyBase by the symbol Dmel\Mnr (CG32521, FBgn0052521). It is a protein_coding_gene from Dmel. It has 9 annotated transcripts and 9 polypeptides (6 unique). Gene sequence location is X:21205310..21281171. Its molecular function is described by: . It is involved in the biological process described with: positive regulation of Notch signaling pathway. 19 alleles are reported. The phenotype of these alleles manifest in: eye. The phenotypic classes of alleles include: some die during P-stage; lethal; phenotype; lethal - all die during embryonic stage. Summary of modENCODE Temporal Expression Profile: Temporal profile ranges from a peak of high expression to a trough of moderate expression. Peak expression observed within 18-24 hour embryonic stages, during early larval stages, during late pupal stages, in adult male stages.
LOC140744395	LOC140744395	LOC140744395	uncharacterized LOC140744395			12.0871	0.767289	FWP	0.831894	0.922339	0.356352	0.999821	NW_027332216.1	10027856	10106157	plus	protein-coding	XM_073075967.1	XP_072932068.1	270		FBpp0289095	1.38e-39
LOC140744396	LOC140744396	dmGlut	putative inorganic phosphate cotransporter	dmGlut	Dietary and metabolic glutamate transporter	1020.76	-0.106512	FWD	0.446792	-0.238393	0.811576	0.999821	NW_027332216.1	10119221	10145594	minus	protein-coding	XM_073075968.1	XP_072932069.1	537		FBpp0079876	1.52e-159	FBgn0010497	The gene Dietary and metabolic glutamate transporter is referred to in FlyBase by the symbol Dmel\dmGlut (CG5304, FBgn0010497). It is a protein_coding_gene from Dmel. It has one annotated transcript and one polypeptide. Gene sequence location is 2L:12027438..12034122. Its molecular function is described by: high-affinity L-glutamate transmembrane transporter activity; transmembrane transporter activity; sodium:phosphate symporter activity. It is involved in the biological process described with: transmembrane transport; sodium-dependent phosphate transport; L-glutamate import. 16 alleles are reported. No phenotypic data is available. The phenotypic classes of alleles include: viable; partially lethal - majority die; lethal. Summary of modENCODE Temporal Expression Profile: Temporal profile ranges from a peak of very high expression to a trough of very low expression. Peak expression observed within 18-24 hour embryonic stages.
LOC140744397	LOC140744397	dmGlut	putative inorganic phosphate cotransporter	dmGlut	Dietary and metabolic glutamate transporter	123.333	-0.0528257	FWD	0.907038	-0.0582398	0.953558	0.999821	NW_027332216.1	10166005	10198222	minus	protein-coding	XM_073075969.1	XP_072932070.1	527		FBpp0079876	2.08e-167	FBgn0010497	The gene Dietary and metabolic glutamate transporter is referred to in FlyBase by the symbol Dmel\dmGlut (CG5304, FBgn0010497). It is a protein_coding_gene from Dmel. It has one annotated transcript and one polypeptide. Gene sequence location is 2L:12027438..12034122. Its molecular function is described by: high-affinity L-glutamate transmembrane transporter activity; transmembrane transporter activity; sodium:phosphate symporter activity. It is involved in the biological process described with: transmembrane transport; sodium-dependent phosphate transport; L-glutamate import. 16 alleles are reported. No phenotypic data is available. The phenotypic classes of alleles include: viable; partially lethal - majority die; lethal. Summary of modENCODE Temporal Expression Profile: Temporal profile ranges from a peak of very high expression to a trough of very low expression. Peak expression observed within 18-24 hour embryonic stages.
LOC140744399	LOC140744399	klaroid	uncharacterized LOC140744399	koi	klaroid	8.25161	-1.02834	FWD	1.03049	-0.997921	0.318318	0.999821	NW_027332216.1	10501644	10516979	plus	protein-coding	XM_073075971.1	XP_072932072.1	356		FBpp0307481	2.42e-13	FBgn0265003	The gene klaroid is referred to in FlyBase by the symbol Dmel\koi (CG44154, FBgn0265003). It is a protein_coding_gene from Dmel. It has 6 annotated transcripts and 6 polypeptides (4 unique). Gene sequence location is 2R:6811019..6818199. Its molecular function is described by: protein-membrane adaptor activity. It is involved in the biological process described with: double-strand break repair via homologous recombination; nucleus localization; nuclear migration. 25 alleles are reported. The phenotypes of these alleles manifest in: cellular anatomical structure; fat cell; epithelial cell; muscle cell of A1-7 dorsal acute muscle 2; epidermis. The phenotypic classes of alleles include: partially lethal; increased mortality; increased mortality during development; phenotype.
LOC140744400	sta	stubarista	stubarista 40S ribosomal protein SA	sta	stubarista	38525.5	0.052606	FWP	0.206728	0.25447	0.799133	0.999821	NW_027332216.1	10517145	10520245	minus	protein-coding	XM_073075972.1	XP_072932073.1	300		FBpp0308666	2.87e-123	FBgn0003517	The gene stubarista is referred to in FlyBase by the symbol Dmel\sta (CG14792, FBgn0003517). It is a protein_coding_gene from Dmel. It has 4 annotated transcripts and 4 polypeptides (1 unique). Gene sequence location is X:1481797..1483413. Its molecular function is described by: structural constituent of ribosome; ribosome binding. It is involved in the biological process described with: translation; ribosomal small subunit assembly; cytoplasmic translation. 35 alleles are reported. The phenotypes of these alleles manifest in: chaeta; arista; eo-type sensillum; syncytium; somatic muscle cell. The phenotypic classes of alleles include: phenotype; abnormal size; increased mortality; lethal - all die before end of P-stage. Summary of modENCODE Temporal Expression Profile: Temporal profile ranges from a peak of extremely high expression to a trough of very high expression. Peak expression observed at stages throughout embryogenesis, at stages throughout the larval period, during early pupal stages, in adult female stages.
LOC140744404	LOC140744404	Uncoupling protein 4A	mitochondrial uncoupling protein 4-like	Ucp4A	Uncoupling protein 4A	165.202	-0.283473	FWD	0.31355	-0.904076	0.365955	0.999821	NW_027332216.1	10544002	10566858	minus	protein-coding	XM_073075975.1	XP_072932076.1	316		FBpp0292605	3.18e-109	FBgn0030872	The gene Uncoupling protein 4A is referred to in FlyBase by the symbol Dmel\Ucp4A (CG6492, FBgn0030872). It is a protein_coding_gene from Dmel. It has 3 annotated transcripts and 3 polypeptides (2 unique). Gene sequence location is X:17844949..17848223. Its molecular function is described by: uniporter activity; L-aspartate transmembrane transporter activity; transmembrane transporter activity. It is involved in the biological process described with: response to oxidative stress; aspartate transmembrane transport; transmembrane transport; mitochondrial transmembrane transport; response to cold. 9 alleles are reported. No phenotypic data is available. The phenotypic classes of alleles include: long lived; fertile; short lived; viable; increased mortality. Summary of modENCODE Temporal Expression Profile: Temporal profile ranges from a peak of moderately high expression to a trough of moderate expression. Peak expression observed within 00-06 and 18-24 hour embryonic stages, at stages throughout the larval period, during late pupal stages, in stages of adults of both sexes.
LOC140744405	asun	asunder	integrator complex subunit 13 asun	asun	asunder	538.257	0.139909	FWP	0.135827	1.03005	0.302986	0.999821	NW_027332216.1	10583279	10596774	minus	protein-coding	XM_073075977.1	XP_072932078.1	624		FBpp0082713	2.86e-127	FBgn0020407	The gene asunder is referred to in FlyBase by the symbol Dmel\asun (CG6814, FBgn0020407). It is a protein_coding_gene from Dmel. It has one annotated transcript and one polypeptide. Gene sequence location is 3R:16264271..16266891. Its molecular function is described by: . It is involved in the biological process described with 10 unique terms, many of which group under: biological regulation; macromolecule biosynthetic process; regulation of mitotic cell cycle; transcription initiation at RNA polymerase II promoter; RNA processing. 11 alleles are reported. The phenotypes of these alleles manifest in: external encapsulating structure; oocyte nucleus; ovary; acellular anatomical structure; cell component. The phenotypic classes of alleles include: male sterile; viable; abnormal meiotic cell cycle. Summary of modENCODE Temporal Expression Profile: Temporal profile ranges from a peak of moderately high expression to a trough of low expression. Peak expression observed within 00-06 hour embryonic stages.
LOC140744408	LOC140744408	LOC140744408	uncharacterized LOC140744408			1476.3	0.0338845	FWP	0.42046	0.0805889	0.935769	0.999821	NW_027332216.1	10590317	10593306	plus	lncRNA	XR_012102544.1
LOC140744409	LOC140744409	Usp7	ubiquitin carboxyl-terminal hydrolase 7-like	Usp7	Ubiquitin-specific protease 7	10656	-0.093774	FWD	0.0825738	-1.13564	0.256108	0.999821	NW_027332216.1	10597756	10619432	plus	protein-coding	XM_073075983.1	XP_072932084.1	1125		FBpp0073474	0	FBgn0030366	The gene Ubiquitin-specific protease 7 is referred to in FlyBase by the symbol Dmel\Usp7 (CG1490, FBgn0030366). It is a protein_coding_gene from Dmel. It has 2 annotated transcripts and 2 polypeptides (all unique). Gene sequence location is X:12022837..12029032. Its molecular function is described by: cysteine-type deubiquitinase activity. It is involved in the biological process described with: regulation of protein stability; positive regulation of smoothened signaling pathway; negative regulation of hippo signaling; positive regulation of heterochromatin formation; protein deubiquitination. 19 alleles are reported. The phenotypes of these alleles manifest in: synaptonemal complex; wing; scutellar bristle; mesonotum. The phenotypic classes of alleles include: increased mortality; short lived; increased mortality during development; phenotype. Summary of modENCODE Temporal Expression Profile: Temporal profile ranges from a peak of high expression to a trough of moderate expression. Peak expression observed within 00-06 hour embryonic stages, in adult female stages.
LOC140744172	LOC140744172	LOC140744172	uncharacterized LOC140744172			14.0021	0.102422	FWP	4.86778	0.0210408	0.983213	0.999821	NW_027332216.1	10741636	10746073	minus	protein-coding	XM_073075665.1	XP_072931766.1	274
LOC140744420	LOC140744420	Dscam3	cell adhesion molecule Dscam2-like	Dscam3	Down syndrome cell adhesion molecule 3	2.41362	1.64613	FWP	1.51399	1.08728	0.276912	0.999821	NW_027332216.1	10769328	10846762	minus	protein-coding	XM_073076000.1	XP_072932101.1	1756		FBpp0303245	0	FBgn0261046	The gene Down syndrome cell adhesion molecule 3 is referred to in FlyBase by the symbol Dmel\Dscam3 (CG31190, FBgn0261046). It is a protein_coding_gene from Dmel. It has 4 annotated transcripts and 4 polypeptides (all unique). Gene sequence location is 3R:17473935..17505667. Its molecular function is described by: cell-cell adhesion mediator activity; identical protein binding. It is involved in the biological process described with: homophilic cell adhesion via plasma membrane adhesion molecules; central nervous system development; dendrite self-avoidance; axon guidance. 18 alleles are reported. The phenotype of these alleles manifest in: symmetrical commissure. The phenotypic classes of alleles include: abnormal neuroanatomy; viable. Summary of modENCODE Temporal Expression Profile: Temporal profile ranges from a peak of moderate expression to a trough of no expression detected. Peak expression observed during early larval stages, at stages throughout the pupal period.
LOC140744030	LOC140744030	LOC140744030	uncharacterized LOC140744030			40.4545	0.498767	FWP	0.476415	1.04692	0.295138	0.999821	NW_027332216.1	10918906	10936493	plus	protein-coding	XM_073075469.1	XP_072931570.1	151
LOC140744413	LOC140744413	Ankyrin	ankyrin repeat domain-containing protein 27-like	Ank	Ankyrin	967.891	-0.0512721	FWD	0.166605	-0.307747	0.758275	0.999821	NW_027332216.1	10937251	10940658	plus	protein-coding	XM_073075992.1	XP_072932093.1	933		FBpp0289724	5.69e-32	FBgn0011747	The gene Ankyrin is referred to in FlyBase by the symbol Dmel\Ank (CG1651, FBgn0011747). It is a protein_coding_gene from Dmel. It has 4 annotated transcripts and 4 polypeptides (1 unique). Gene sequence location is 4:115074..129849. Its molecular function is described by: transmembrane transporter binding; spectrin binding; cytoskeletal anchor activity. It is involved in the biological process described with: signal transduction; protein localization to plasma membrane. 14 alleles are reported. The phenotype of these alleles manifest in: ovariole. The phenotypic class of alleles includes: viable. Summary of modENCODE Temporal Expression Profile: Temporal profile ranges from a peak of high expression to a trough of moderately high expression. Peak expression observed at stages throughout embryogenesis, during late larval stages, at stages throughout the pupal period.
LOC140744412	Ire1	Ire1	serine/threonine-protein kinase/endoribonuclease Ire1	Ire1	Inositol-requiring enzyme-1	611.374	-0.378115	FWD	0.312298	-1.21075	0.225991	0.999821	NW_027332216.1	10943837	10970522	minus	protein-coding	XM_073075991.1	XP_072932092.1	1270		FBpp0112160	0	FBgn0261984	The gene Inositol-requiring enzyme-1 is referred to in FlyBase by the symbol Dmel\Ire1 (CG4583, FBgn0261984). It is a protein_coding_gene from Dmel. It has one annotated transcript and one polypeptide. Gene sequence location is 3R:19853908..19861291. Its molecular function is described by 6 unique terms, many of which group under: catalytic activity; phosphotransferase activity, alcohol group as acceptor; nuclease activity; transferase activity; catalytic activity, acting on a protein. It is involved in the biological process described with 14 unique terms, many of which group under: cellular response to topologically incorrect protein; response to stimulus; lipid homeostasis; cell morphogenesis; negative regulation of growth. 20 alleles are reported. The phenotypes of these alleles manifest in: membrane-bounded organelle; intracellular anatomical structure; organelle; intracellular membrane-bounded organelle; cytoplasmic vesicle. The phenotypic classes of alleles include: phenotype; visible; abnormal cell number; lethal.
LOC140744415	LOC140744415	testis-expressed protein 2-like	testis-expressed protein 2-like			166.53	-0.00928652	FWD	0.389373	-0.0238499	0.980972	0.999821	NW_027332216.1	10970969	11012151	plus	protein-coding	XM_073075994.1	XP_072932095.1	1156		FBpp0303906	1.48e-46
LOC140744416	LOC140744416	meteorin-like	meteorin-like			599.533	-0.11316	FWD	0.574793	-0.19687	0.843929	0.999821	NW_027332216.1	11017871	11057254	minus	protein-coding	XM_073075996.1	XP_072932097.1	326
LOC140744418	LOC140744418	Transmembrane protein 70	transmembrane protein 70 homolog, mitochondrial	Tmem70	Transmembrane protein 70	287.749	0.240243	FWP	0.213446	1.12555	0.260357	0.999821	NW_027332216.1	11059768	11060817	plus	protein-coding	XM_073075998.1	XP_072932099.1	215		FBpp0076533	1.43e-59	FBgn0035805	The gene Transmembrane protein 70 is referred to in FlyBase by the symbol Dmel\Tmem70 (CG7506, FBgn0035805). It is a protein_coding_gene from Dmel. It has one annotated transcript and one polypeptide. Gene sequence location is 3L:7640798..7641648. Its molecular function is unknown. It is involved in the biological process described with: mitochondrial respiratory chain complex I assembly; mitochondrial proton-transporting ATP synthase complex assembly. 5 alleles are reported. No phenotypic data is available. No phenotypic class data is available. Summary of modENCODE Temporal Expression Profile: Temporal profile ranges from a peak of moderately high expression to a trough of moderate expression. Peak expression observed at stages throughout embryogenesis, during early larval stages, during late pupal stages, in stages of adults of both sexes.
LOC140744419	LOC140744419	UNC93-like protein MFSD11	UNC93-like protein MFSD11			2996.03	-0.756012	FWD	0.588868	-1.28384	0.199198	0.999821	NW_027332216.1	11061994	11093837	minus	protein-coding	XM_073075999.1	XP_072932100.1	455		FBpp0082101	2e-172
LOC140744421	LOC140744421	RhoGAP92B	rho GTPase-activating protein 17-like	RhoGAP92B	Rho GTPase activating protein at 92B	1087.5	0.197648	FWP	0.154184	1.2819	0.199878	0.999821	NW_027332216.1	11094259	11104904	plus	protein-coding	XM_073076001.1	XP_072932102.1	895		FBpp0310727	1.23e-78	FBgn0038747	The gene Rho GTPase activating protein at 92B is referred to in FlyBase by the symbol Dmel\RhoGAP92B (CG4755, FBgn0038747). It is a protein_coding_gene from Dmel. It has 5 annotated transcripts and 5 polypeptides (4 unique). Gene sequence location is 3R:19905164..19914272. Its molecular function is described by: phospholipid binding; SH3 domain binding; GTPase activator activity. It is involved in the biological process described with 10 unique terms, many of which group under: regulation of organelle organization; intracellular signaling cassette; subsynaptic reticulum organization; negative regulation of small GTPase mediated signal transduction; animal organ morphogenesis. 26 alleles are reported. The phenotypes of these alleles manifest in: cellular anatomical structure; synapse; organ system subdivision; neuromuscular junction; neuron projection. The phenotypic classes of alleles include: fertile; viable; short lived; lethal; abnormal neurophysiology; abnormal neuroanatomy. Summary of modENCODE Temporal Expression Profile: Temporal profile ranges from a peak of high expression to a trough of moderate expression. Peak expression observed within 00-06 hour embryonic stages.
LOC140744422	TyrRS-m	TyrRS-m	Tyrosine--tRNA ligase, mitochondrial	TyrRS-m	Tyrosyl-tRNA synthetase, mitochondrial	514.323	0.124522	FWP	0.181189	0.687249	0.491926	0.999821	NW_027332216.1	11104893	11107937	minus	protein-coding	XM_073076002.1	XP_072932103.1	463		FBpp0072334	0	FBgn0035064	The gene Tyrosyl-tRNA synthetase, mitochondrial is referred to in FlyBase by the symbol Dmel\TyrRS-m (CG16912, FBgn0035064). It is a protein_coding_gene from Dmel. It has one annotated transcript and one polypeptide. Gene sequence location is 2R:24781726..24783500. Its molecular function is described by: RNA binding; aminoacyl-tRNA ligase activity; tyrosine-tRNA ligase activity; ATP binding; nucleotide binding. It is involved in the biological process described with: tRNA aminoacylation; mitochondrial tyrosyl-tRNA aminoacylation; tRNA aminoacylation for protein translation; tyrosyl-tRNA aminoacylation. 14 alleles are reported. The phenotype of these alleles manifest in: trichogen cell. The phenotypic classes of alleles include: viable; visible; lethal - all die during P-stage. Summary of modENCODE Temporal Expression Profile: Temporal profile ranges from a peak of moderately high expression to a trough of moderate expression. Peak expression observed during early larval stages.
LOC140744424	LOC140744424	LOC140744424	uncharacterized LOC140744424			139.401	0.107735	FWP	1.02652	0.104952	0.916414	0.999821	NW_027332216.1	11107979	11109597	plus	lncRNA	XR_012102546.1
LOC140744423	LOC140744423	phosphoribosyl pyrophosphate synthase-associated protein 2	phosphoribosyl pyrophosphate synthase-associated protein 2			2660.55	-0.0105794	FWD	0.15372	-0.0688224	0.945131	0.999821	NW_027332216.1	11110077	11114395	minus	protein-coding	XM_073076003.1	XP_072932104.1	377		FBpp0307422	0
LOC140744427	LOC140744427	WD repeat-containing protein 3	WD repeat-containing protein 3			1128.51	0.0698451	FWP	0.137088	0.509491	0.610408	0.999821	NW_027332216.1	11114693	11125680	plus	protein-coding	XM_073076006.1	XP_072932107.1	923		FBpp0082995	0
LOC140744428	LOC140744428	GATAd	uncharacterized LOC140744428	GATAd	GATAd	1129.13	0.0111378	FWP	0.239662	0.046473	0.962933	0.999821	NW_027332216.1	11127716	11149274	minus	protein-coding	XM_073076007.1	XP_072932108.1	687		FBpp0305311	9.58e-31	FBgn0032223	The gene GATAd is referred to in FlyBase by the symbol Dmel\GATAd (CG5034, FBgn0032223). It is a protein_coding_gene from Dmel. It has 3 annotated transcripts and 3 polypeptides (1 unique). Gene sequence location is 2L:10333734..10339185. Its molecular function is described by: sequence-specific DNA binding; RNA polymerase II cis-regulatory region sequence-specific DNA binding; DNA-binding transcription factor activity, RNA polymerase II-specific; zinc ion binding; DNA-binding transcription factor activity. It is involved in the biological process described with: negative regulation of transcription by RNA polymerase II; regulation of DNA-templated transcription; cell fate commitment; positive regulation of transcription by RNA polymerase II; regulation of transcription by RNA polymerase II. 18 alleles are reported. The phenotype of these alleles manifest in: wing. The phenotypic classes of alleles include: visible; short lived. Summary of modENCODE Temporal Expression Profile: Temporal profile ranges from a peak of moderately high expression to a trough of low expression. Peak expression observed within 00-18 hour embryonic stages, in adult female stages.
LOC140744429	LOC140744429	LOC140744429	uncharacterized LOC140744429			19.9739	0.339188	FWP	0.590846	0.574073	0.565918	0.999821	NW_027332216.1	11136540	11148037	plus	protein-coding	XM_073076008.1	XP_072932109.1	498		FBpp0083080	1.41e-44
LOC140744430	ClC-b	Chloride channel-b	chloride channel protein 7	ClC-b	Chloride channel-b	206.792	0.036651	FWP	0.280477	0.130674	0.896033	0.999821	NW_027332216.1	11149875	11160071	plus	protein-coding	XM_073076011.1	XP_072932112.1	794		FBpp0086939	0	FBgn0033755	The gene Chloride channel-b is referred to in FlyBase by the symbol Dmel\ClC-b (CG8594, FBgn0033755). It is a protein_coding_gene from Dmel. It has one annotated transcript and one polypeptide. Gene sequence location is 2R:12572068..12575299. Its molecular function is described by: chloride transmembrane transporter activity; chloride:proton antiporter activity. It is involved in the biological process described with 7 unique terms, many of which group under: transport; localization; transmembrane transport; sensory perception of mechanical stimulus; inorganic ion transmembrane transport. 22 alleles are reported. The phenotype of these alleles manifest in: embryonic/larval plasmatocyte. The phenotypic classes of alleles include: abnormal immune response; abnormal touch response; lethal; viable. Summary of modENCODE Temporal Expression Profile: Temporal profile ranges from a peak of moderately high expression to a trough of low expression. Peak expression observed within 00-06 and 12-18 hour embryonic stages, during late larval stages, at stages throughout the pupal period, in adult female stages.
LOC140744431	LOC140744431	LOC140744431	uncharacterized LOC140744431			13.4136	-0.275202	FWD	0.821603	-0.334957	0.737657	0.999821	NW_027332216.1	11162181	11164728	minus	protein-coding	XM_073076012.1	XP_072932113.1	267		FBpp0072222	5.71e-08
LOC140744436	RpL29	Ribosomal protein L29	ribosomal protein L29	RpL29	Ribosomal protein L29	16011	-0.000748999	FWD	0.165882	-0.00451525	0.996397	0.999821	NW_027332216.1	11166143	11197508	plus	protein-coding	XM_073076020.1	XP_072932121.1	73		FBpp0296949	1.44e-27	FBgn0016726	The gene Ribosomal protein L29 is referred to in FlyBase by the symbol Dmel\RpL29 (CG10071, FBgn0016726). It is a protein_coding_gene from Dmel. It has 3 annotated transcripts and 3 polypeptides (1 unique). Gene sequence location is 2R:21293768..21294404. Its molecular function is described by: structural constituent of ribosome. It is involved in the biological process described with: cytoplasmic translation; translation. 3 alleles are reported. No phenotypic data is available. No phenotypic class data is available. Summary of modENCODE Temporal Expression Profile: Temporal profile ranges from a peak of extremely high expression to a trough of very high expression. Peak expression observed at stages throughout embryogenesis, during early larval stages.
LOC140744432	asp	abnormal spindle	microtubule assembly factor abnormal spindle	asp	abnormal spindle	3002.06	0.161284	FWP	0.414529	0.389077	0.697219	0.999821	NW_027332216.1	11167830	11178549	minus	protein-coding	XM_073076017.1	XP_072932118.1	2316		FBpp0084071	0	FBgn0000140	The gene abnormal spindle is referred to in FlyBase by the symbol Dmel\asp (CG6875, FBgn0000140). It is a protein_coding_gene from Dmel. It has one annotated transcript and one polypeptide. Gene sequence location is 3R:24753849..24760513. Its molecular function is described by: myosin light chain binding; microtubule binding; calmodulin binding. It is involved in the biological process described with 18 unique terms, many of which group under: nuclear migration; cellular component biogenesis; centrosome cycle; microtubule organizing center organization; female germ-line stem cell asymmetric division. 47 alleles are reported. The phenotypes of these alleles manifest in: actin cytoskeleton; supramolecular complex; lamina; peripheral nervous system; mitotic cell cycle. The phenotypic classes of alleles include: phenotype; abnormal cell cycle; increased mortality; sterile. Summary of modENCODE Temporal Expression Profile: Temporal profile ranges from a peak of high expression to a trough of very low expression. Peak expression observed within 00-06 hour embryonic stages.
LOC140744434	LOC140744434	LOC140744434	uncharacterized LOC140744434			723.959	-0.00510556	FWD	0.126624	-0.0403206	0.967838	0.999821	NW_027332216.1	11180475	11191323	plus	protein-coding	XM_073076018.1	XP_072932119.1	808		FBpp0072214	2.22e-112
LOC140744435	Srp68	Srp68	signal recognition particle 68	Srp68	Signal recognition particle 68	1660.26	0.0424412	FWP	0.141523	0.299888	0.764262	0.999821	NW_027332216.1	11191768	11196006	minus	protein-coding	XM_073076019.1	XP_072932120.1	597		FBpp0076244	0	FBgn0035947	The gene Signal recognition particle 68 is referred to in FlyBase by the symbol Dmel\Srp68 (CG5064, FBgn0035947). It is a protein_coding_gene from Dmel. It has one annotated transcript and one polypeptide. Gene sequence location is 3L:8975046..8977401. Its molecular function is described by: 7S RNA binding; signal recognition particle binding; endoplasmic reticulum signal peptide binding; RNA binding. It is involved in the biological process described with: SRP-dependent cotranslational protein targeting to membrane. 5 alleles are reported. No phenotypic data is available. The phenotypic classes of alleles include: lethal - all die during larval stage; lethal; viable. Summary of modENCODE Temporal Expression Profile: Temporal profile ranges from a peak of high expression to a trough of moderate expression. Peak expression observed within 00-18 hour embryonic stages, during early larval stages, during late pupal stages, in adult female stages.
LOC140744440	LOC140744440	nebulosa	facilitated trehalose transporter Tret1-like	nebu	nebulosa	167.296	0.181932	FWP	0.550334	0.330585	0.740958	0.999821	NW_027332216.1	11209275	11217425	plus	protein-coding	XM_073076026.1	XP_072932127.1	471		FBpp0075675	2.7e-64	FBgn0036316	The gene nebulosa is referred to in FlyBase by the symbol Dmel\nebu (CG10960, FBgn0036316). It is a protein_coding_gene from Dmel. It has 3 annotated transcripts and 3 polypeptides (2 unique). Gene sequence location is 3L:12824880..12843106. Its molecular function is described by: fructose transmembrane transporter activity; dehydroascorbic acid transmembrane transporter activity; transmembrane transporter activity; sugar transmembrane transporter activity; D-glucose transmembrane transporter activity. It is involved in the biological process described with: transmembrane transport; D-glucose transmembrane transport; carbohydrate transport; fructose transmembrane transport; dehydroascorbic acid transport. 14 alleles are reported. The phenotype of these alleles manifest in: yolk nucleus. The phenotypic classes of alleles include: decreased efficacy of long-term memory; abnormal mitotic cell cycle; lethal - all die during embryonic stage; viable; lethal. Summary of modENCODE Temporal Expression Profile: Temporal profile ranges from a peak of very high expression to a trough of low expression. Peak expression observed during late larval stages, during early pupal stages.
LOC140744438	eIF3d1	eIF3d1	eukaryotic translation initiation factor 3 subunit d1	eIF3d1	eukaryotic translation initiation factor 3 subunit d1	4459.08	0.109936	FWP	0.208326	0.52771	0.597701	0.999821	NW_027332216.1	11217381	11223748	minus	protein-coding	XM_073076023.1	XP_072932124.1	547		FBpp0088565	0	FBgn0040227	The gene eukaryotic translation initiation factor 3 subunit d1 is referred to in FlyBase by the symbol Dmel\eIF3d1 (CG10161, FBgn0040227). It is a protein_coding_gene from Dmel. It has one annotated transcript and one polypeptide. Gene sequence location is 3R:23680039..23682317. Its molecular function is described by: protein binding; translation initiation factor activity. It is involved in the biological process described with: translational initiation; regulation of translational initiation. 11 alleles are reported. The phenotype of these alleles manifest in: eye. The phenotypic classes of alleles include: visible; wild-type; long lived. Summary of modENCODE Temporal Expression Profile: Temporal profile ranges from a peak of very high expression to a trough of high expression. Peak expression observed at stages throughout embryogenesis, at stages throughout the larval period, during early pupal stages, in adult female stages.
LOC140744439	LOC140744439	facilitated trehalose transporter Tret1-like	facilitated trehalose transporter Tret1-like			207.56	-0.231626	FWD	0.293906	-0.788095	0.430641	0.999821	NW_027332216.1	11224139	11238460	plus	protein-coding	XM_073076024.1	XP_072932125.1	493		FBpp0297096	3.45e-56
LOC140744442	LOC140744442	protein eva-1 homolog C-like	protein eva-1 homolog C-like			3.90956	-0.316159	FWD	1.13521	-0.278502	0.780627	0.999821	NW_027332216.1	11373459	11428767	plus	protein-coding	XM_073076028.1	XP_072932129.1	491		FBpp0291154	8.17e-68
LOC140744446	LOC140744446	LOC140744446	uncharacterized LOC140744446			41.8905	1.35385	FWP	1.08407	1.24885	0.211719	0.999821	NW_027332216.1	11591562	11833077	plus	protein-coding	XM_073076033.1	XP_072932134.1	494		FBpp0291154	2.71e-82
LOC140744457	nero	nero	deoxyhypusine hydroxylase nero	nero	nero	534.753	0.0840671	FWP	0.261745	0.321179	0.748075	0.999821	NW_027332216.1	12019559	12022321	minus	protein-coding	XM_073076057.1	XP_072932158.1	304		FBpp0085222	9.24e-129	FBgn0261479	The gene nero is referred to in FlyBase by the symbol Dmel\nero (CG2245, FBgn0261479). It is a protein_coding_gene from Dmel. It has one annotated transcript and one polypeptide. Gene sequence location is 3R:31746445..31747558. Its molecular function is described by: deoxyhypusine monooxygenase activity. It is involved in the biological process described with: peptidyl-lysine modification to peptidyl-hypusine. 11 alleles are reported. The phenotypes of these alleles manifest in: microchaeta; rhabdomere; embryonic/larval fat body; photoreceptor neuron; trichome. The phenotypic classes of alleles include: some die during second instar larval stage; abnormal cell size; lethal - all die before end of second instar larval stage; lethal; abnormal cell cycle; viable. Summary of modENCODE Temporal Expression Profile: Temporal profile ranges from a peak of high expression to a trough of moderate expression. Peak expression observed within 00-06 hour embryonic stages, during early larval stages, in adult female stages.
LOC140744447	LOC140744447	globin 1	cytoglobin-like	glob1	globin 1	115.056	0.385359	FWP	0.760487	0.506726	0.612347	0.999821	NW_027332216.1	12040880	12068834	plus	protein-coding	XM_073076035.1	XP_072932136.1	173		FBpp0310754	1.28e-13	FBgn0027657	The gene globin 1 is referred to in FlyBase by the symbol Dmel\glob1 (CG9734, FBgn0027657). It is a protein_coding_gene from Dmel. It has 6 annotated transcripts and 6 polypeptides (2 unique). Gene sequence location is 3R:15896926..15904643. Its molecular function is described by: iron ion binding; oxygen binding; heme binding; peroxidase activity; oxygen carrier activity. It is involved in the biological process described with: oxygen transport; response to hypoxia. 16 alleles are reported. The phenotypes of these alleles manifest in: egg; cellular anatomical structure; membraneless organelle; dorsal appendage; ring canal. The phenotypic classes of alleles include: semi-sterile; some die during embryonic stage; lethal - all die during embryonic stage; phenotype. Summary of modENCODE Temporal Expression Profile: Temporal profile ranges from a peak of very high expression to a trough of moderate expression. Peak expression observed within 06-24 hour embryonic stages, during early larval stages, in adult male stages.
LOC140744448	gw	gawky	trinucleotide repeat containing adaptor protein gawky	gw	gawky	60.3418	0.313511	FWP	0.718777	0.436173	0.662711	0.999821	NW_027332216.1	12078054	12090740	minus	protein-coding	XM_073076038.1	XP_072932139.1	1303		FBpp0088169	1.3e-101	FBgn0051992	The gene gawky is referred to in FlyBase by the symbol Dmel\gw (CG31992, FBgn0051992). It is a protein_coding_gene from Dmel. It has 5 annotated transcripts and 5 polypeptides (2 unique). Gene sequence location is 4:649041..660608. Its molecular function is described by: protein binding; nucleic acid binding. It is involved in the biological process described with 9 unique terms, many of which group under: multicellular organismal process; embryonic development via the syncytial blastoderm; locomotory behavior; nuclear-transcribed mRNA catabolic process; multicellular organism development. 33 alleles are reported. The phenotypes of these alleles manifest in: trichogen cell; mesonotum. The phenotypic classes of alleles include: lethal - all die during P-stage; viable; partially lethal - majority die; visible; some die during pupal stage; abnormal locomotor rhythm. Summary of modENCODE Temporal Expression Profile: Temporal profile ranges from a peak of very high expression to a trough of moderately high expression. Peak expression observed within 00-06 hour embryonic stages.
LOC140744450	LOC140744450	transmembrane protein 104 homolog	transmembrane protein 104 homolog			467.943	-0.506805	FWD	0.343445	-1.47565	0.140037	0.999821	NW_027332216.1	12092948	12102855	plus	protein-coding	XM_073076050.1	XP_072932151.1	504		FBpp0302735	0
LOC140744454	LOC140744454	(E3-independent) E2 ubiquitin-conjugating enzyme UBE2O	(E3-independent) E2 ubiquitin-conjugating enzyme UBE2O			1186.81	-0.107927	FWD	0.103021	-1.04762	0.294811	0.999821	NW_027332216.1	12103103	12130508	minus	protein-coding	XM_073076054.1	XP_072932155.1	1348		FBpp0083868	6.31e-83
LOC140744451	TBC1D16	TBC1D16	TBC1 domain family member 16	TBC1D16	TBC1 domain family member 16	171.54	-0.167487	FWD	0.250591	-0.668367	0.503899	0.999821	NW_027332216.1	12131715	12142190	plus	protein-coding	XM_073076051.1	XP_072932152.1	734		FBpp0079633	0	FBgn0032249	The gene TBC1 domain family member 16 is referred to in FlyBase by the symbol Dmel\TBC1D16 (CG5337, FBgn0032249). It is a protein_coding_gene from Dmel. It has one annotated transcript and one polypeptide. Gene sequence location is 2L:10432687..10435656. Its molecular function is described by: GTPase activator activity. The biological processes in which it is involved are not known. 9 alleles are reported. No phenotypic data is available. The phenotypic class of alleles includes: viable. Summary of modENCODE Temporal Expression Profile: Temporal profile ranges from a peak of moderate expression to a trough of very low expression. Peak expression observed within 12-24 hour embryonic stages, at stages throughout the larval period, at stages throughout the pupal period, in stages of adults of both sexes.
LOC140744452	LOC140744452	Fatty acid synthase 3	zinc-type alcohol dehydrogenase-like protein SERP1785	FASN3	Fatty acid synthase 3	1128.35	0.148127	FWP	0.535911	0.276403	0.782239	0.999821	NW_027332216.1	12142821	12144166	plus	protein-coding	XM_073076052.1	XP_072932153.1	369		FBpp0297101	2.38e-07	FBgn0287184	The gene Fatty acid synthase 3 is referred to in FlyBase by the symbol Dmel\FASN3 (CG17374, FBgn0287184). It is a protein_coding_gene from Dmel. It has one annotated transcript and one polypeptide. Gene sequence location is 3L:25752859..25762779. Its molecular function is described by 7 unique terms, many of which group under: catalytic activity; transferase activity; acyltransferase activity; acyltransferase activity, transferring groups other than amino-acyl groups; vitamin binding. It is involved in the biological process described with: fatty acid biosynthetic process; biosynthetic process. 33 alleles are reported. The phenotypes of these alleles manifest in: fertilized egg; nucleus; embryonic/larval spiracle. The phenotypic classes of alleles include: fertile; some die during larval stage; lethal - all die during larval stage; phenotype.
LOC140744453	LOC140744453	nudC domain-containing protein 3	nudC domain-containing protein 3			964.175	0.171778	FWP	0.165466	1.03814	0.299203	0.999821	NW_027332216.1	12144153	12146916	minus	protein-coding	XM_073076053.1	XP_072932154.1	329		FBpp0082917	1.23e-49
LOC140744458	LOC140744458	LOC140744458	uncharacterized LOC140744458			7407.59	-0.226683	FWD	0.14223	-1.59377	0.110987	0.999821	NW_027332216.1	12147704	12208687	plus	protein-coding	XM_073076058.1	XP_072932159.1	292		FBpp0309626	7.7e-138
LOC140744456	Sans	Sans	SAM_USH1G_HARP domain-containing protein Sans	Sans	Scaffold protein containing ankyrin repeats and SAM domain	489.572	0.313513	FWP	0.41258	0.759883	0.447324	0.999821	NW_027332216.1	12211258	12226365	minus	protein-coding	XM_073076056.1	XP_072932157.1	482		FBpp0086904	8.09e-133	FBgn0033785	The gene Scaffold protein containing ankyrin repeats and SAM domain is referred to in FlyBase by the symbol Dmel\Sans (CG13320, FBgn0033785). It is a protein_coding_gene from Dmel. It has 2 annotated transcripts and 2 polypeptides (1 unique). Gene sequence location is 2R:12936891..12940412. Its molecular function is described by: myosin binding. It is involved in the biological process described with: sensory perception of sound. 16 alleles are reported. No phenotypic data is available. The phenotypic classes of alleles include: female fertile; viable; partially lethal - majority die; male fertile; fertile; some die during pupal stage. Summary of modENCODE Temporal Expression Profile: Temporal profile ranges from a peak of moderately high expression to a trough of low expression. Peak expression observed within 06-18 hour embryonic stages, at stages throughout the pupal period.
LOC140744187	LOC140744187	unc-4	homeobox protein unc-4-like	unc-4	unc-4	21.5291	-0.808285	FWD	1.40673	-0.574584	0.565572	0.999821	NW_027332216.1	12282652	12334273	plus	protein-coding	XM_073075683.1	XP_072931784.1	348		FBpp0309491	6.08e-90	FBgn0024184	The gene unc-4 is referred to in FlyBase by the symbol Dmel\unc-4 (CG6269, FBgn0024184). It is a protein_coding_gene from Dmel. It has 3 annotated transcripts and 3 polypeptides (2 unique). Gene sequence location is X:17768569..17778708. Its molecular function is described by: DNA-binding transcription factor activity, RNA polymerase II-specific; DNA binding; sequence-specific double-stranded DNA binding. It is involved in the biological process described with: regulation of DNA-templated transcription; regulation of gene expression. 12 alleles are reported. The phenotypes of these alleles manifest in: femoral chordotonal organ; chaeta; adult motor neuron; wing; adult ventral nerve cord. The phenotypic classes of alleles include: phenotype; abnormal flight; abnormal neuroanatomy; abnormal behavior. Summary of modENCODE Temporal Expression Profile: Temporal profile ranges from a peak of low expression to a trough of very low expression. Peak expression observed within 06-24 hour embryonic stages, during early pupal stages, in adult male stages.
LOC140744459	RpL40	Ribosomal protein L40	ribosomal protein L40	RpL40	Ribosomal protein L40	21535.2	-0.152772	FWD	0.178164	-0.857481	0.391179	0.999821	NW_027332216.1	12411499	12417491	minus	protein-coding	XM_073076061.1	XP_072932162.1	129		FBpp0306837	1.52e-88	FBgn0003941	The gene Ribosomal protein L40 is referred to in FlyBase by the symbol Dmel\RpL40 (CG2960, FBgn0003941). It is a protein_coding_gene from Dmel. It has 2 annotated transcripts and 2 polypeptides (1 unique). Gene sequence location is 2L:4227699..4228561. Its molecular function is described by: structural constituent of ribosome; ubiquitin protein ligase binding; protein tag activity. It is involved in the biological process described with 6 unique terms, many of which group under: protein metabolic process; metabolic process; primary metabolic process; macromolecule metabolic process; catabolic process. 10 alleles are reported. The phenotypes of these alleles manifest in: sarcomere; Z disc; larval somatic muscle cell; mesonotum. The phenotypic classes of alleles include: lethal; visible; partially lethal - majority die; viable. Summary of modENCODE Temporal Expression Profile: Temporal profile ranges from a peak of extremely high expression to a trough of very high expression. Peak expression observed at stages throughout embryogenesis, at stages throughout the larval period, at stages throughout the pupal period, in adult female stages.
LOC140744463	LOC140744463	krimper	uncharacterized LOC140744463	krimp	krimper	602.331	0.0230421	FWP	0.216995	0.106187	0.915434	0.999821	NW_027332216.1	12418404	12432629	plus	protein-coding	XM_073076066.1	XP_072932167.1	709		FBpp0086333	9.79e-08	FBgn0034098	The gene krimper is referred to in FlyBase by the symbol Dmel\krimp (CG15707, FBgn0034098). It is a protein_coding_gene from Dmel. It has one annotated transcript and one polypeptide. Gene sequence location is 2R:16238103..16240722. Its molecular function is described by: metal ion binding. It is involved in the biological process described with: negative regulation of oskar mRNA translation; oocyte karyosome formation; oocyte dorsal/ventral axis specification; transposable element silencing by piRNA-mediated mRNA destabilization; secondary piRNA processing. 17 alleles are reported. The phenotype of these alleles manifest in: egg chorion. The phenotypic classes of alleles include: female sterile; female semi-sterile. Summary of modENCODE Temporal Expression Profile: Temporal profile ranges from a peak of high expression to a trough of very low expression. Peak expression observed within 00-06 hour embryonic stages.
LOC140744461	LOC140744461	protein FAM234A-like	protein FAM234A-like			815.2	-0.0164836	FWD	0.290077	-0.0568248	0.954685	0.999821	NW_027332216.1	12435007	12437930	minus	protein-coding	XM_073076063.1	XP_072932164.1	444		FBpp0292073	4.6e-52
LOC140744465	LOC140744465	domeless	cytokine receptor-like	dome	domeless	11.1793	-1.86789	FWD	1.39664	-1.33742	0.181085	0.999821	NW_027332216.1	12511194	12513480	minus	protein-coding	XM_073076067.1	XP_072932168.1	687		FBpp0074525	1.23e-34	FBgn0043903	The gene domeless is referred to in FlyBase by the symbol Dmel\dome (CG14226, FBgn0043903). It is a protein_coding_gene from Dmel. It has one annotated transcript and one polypeptide. Gene sequence location is X:19676061..19683518. Its molecular function is described by 6 unique terms, many of which group under: binding; protein binding; molecular transducer activity; protein tyrosine kinase binding; protein heterodimerization activity. It is involved in the biological process described with 14 unique terms, many of which group under: developmental process; response to stimulus; regulation of biological process; digestive system development; cell population proliferation. 61 alleles are reported. The phenotypes of these alleles manifest in: presumptive embryonic/larval tracheal system; plasma membrane bounded cell projection; larval head; larval caeca region; abdominal 4 ventral denticle belt. The phenotypic classes of alleles include: increased mortality; abnormal size; increased mortality during development; phenotype. Summary of modENCODE Temporal Expression Profile: Temporal profile ranges from a peak of very high expression to a trough of moderate expression. Peak expression observed within 00-06 hour embryonic stages.
LOC140744189	FANCI	FANCI	Fanconi anemia complementation group I	FANCI	Fanconi anemia complementation group I	1675.82	0.145241	FWP	0.175324	0.828411	0.407438	0.999821	NW_027332216.1	12559836	12580084	plus	protein-coding	XM_073075686.1	XP_072931787.1	1079		FBpp0087756	1.09e-18	FBgn0033354	The gene Fanconi anemia complementation group I is referred to in FlyBase by the symbol Dmel\FANCI (CG13745, FBgn0033354). It is a protein_coding_gene from Dmel. It has one annotated transcript and one polypeptide. Gene sequence location is 2R:8934576..8939789. Its molecular function is described by: DNA polymerase binding. It is involved in the biological process described with: DNA repair. 5 alleles are reported. No phenotypic data is available. The phenotypic class of alleles includes: viable. Summary of modENCODE Temporal Expression Profile: Temporal profile ranges from a peak of moderate expression to a trough of very low expression. Peak expression observed within 00-12 hour embryonic stages, in adult female stages.
LOC140744468	LOC140744468	LOC140744468	uncharacterized LOC140744468			259.738	0.24075	FWP	0.238522	1.00934	0.312811	0.999821	NW_027332216.1	12586451	12590598	plus	protein-coding	XM_073076071.1	XP_072932172.1	194
LOC140744466	LOC140744466	ecdysone oxidase-like	ecdysone oxidase-like			8.66794	0.820657	FWP	0.768078	1.06846	0.285315	0.999821	NW_027332216.1	12590751	12593779	minus	protein-coding	XM_073076068.1	XP_072932169.1	595		FBpp0084360	8.12e-117
LOC140744469	LOC140744469	ecdysone oxidase-like	ecdysone oxidase-like			4.24682	-2.3419	FWD	1.55355	-1.50745	0.131695	0.999821	NW_027332216.1	12594665	12597318	minus	protein-coding	XM_073076072.1	XP_072932173.1	593		FBpp0310796	5.58e-110
LOC140744470	Ttc26	Ttc26	tetratricopeptide repeat domain 26	Ttc26	Tetratricopeptide repeat domain 26	37.9554	0.455446	FWP	0.507458	0.897503	0.36945	0.999821	NW_027332216.1	12597442	12617965	plus	protein-coding	XM_073076073.1	XP_072932174.1	573		FBpp0082624	0	FBgn0038358	The gene Tetratricopeptide repeat domain 26 is referred to in FlyBase by the symbol Dmel\Ttc26 (CG4525, FBgn0038358). It is a protein_coding_gene from Dmel. It has one annotated transcript and one polypeptide. Gene sequence location is 3R:15774416..15777640. Its molecular function is described by: intraciliary transport particle B binding. It is involved in the biological process described with: intraciliary transport involved in cilium assembly; intraciliary anterograde transport; cilium assembly. 4 alleles are reported. No phenotypic data is available. The phenotypic class of alleles includes: viable. Summary of modENCODE Temporal Expression Profile: Temporal profile ranges from a peak of moderate expression to a trough of extremely low expression. Peak expression observed within 06-12 hour embryonic stages.
LOC140744190	LOC140744190	Na pump alpha subunit	sodium/potassium-transporting ATPase subunit alpha-4-like	Atpalpha	Na pump alpha subunit	86.3389	0.962999	FWP	0.760942	1.26554	0.20568	0.999821	NW_027332216.1	12622345	12635210	minus	protein-coding	XM_073075687.1	XP_072931788.1	1254		FBpp0088502	0	FBgn0002921	The gene Na pump alpha subunit is referred to in FlyBase by the symbol Dmel\Atp≈í¬± (CG5670, FBgn0002921). It is a protein_coding_gene from Dmel. It has 11 annotated transcripts and 11 polypeptides (6 unique). Gene sequence location is 3R:20948714..20976239. Its molecular function is described by: nucleotide binding; ATP binding; ATP hydrolysis activity; P-type sodium:potassium-exchanging transporter activity; P-type potassium transmembrane transporter activity. It is involved in the biological process described with 22 unique terms, many of which group under: intracellular monoatomic ion homeostasis; nervous system process; adult behavior; adult locomotory behavior; response to abiotic stimulus. 139 alleles are reported. The phenotypes of these alleles manifest in: plasma membrane bounded cell projection; muscle cell; synapse; cell junction; somatic muscle. The phenotypic classes of alleles include: abnormal size; abnormal behavior; paralytic; phenotype. Summary of modENCODE Temporal Expression Profile: Temporal profile ranges from a peak of very high expression to a trough of moderately high expression. Peak expression observed within 06-24 hour embryonic stages, during early larval stages, during late pupal stages, in stages of adults of both sexes.
LOC140744474	Wdr81	WD repeat domain 81	WD repeat domain 81	Wdr81	WD repeat domain 81	443.475	-0.343833	FWD	0.34779	-0.988622	0.322848	0.999821	NW_027332216.1	12637990	12660928	minus	protein-coding	XM_073076079.1	XP_072932180.1	2085		FBpp0079896	0	FBgn0032395	The gene WD repeat domain 81 is referred to in FlyBase by the symbol Dmel\Wdr81 (CG6734, FBgn0032395). It is a protein_coding_gene from Dmel. It has one annotated transcript and one polypeptide. Gene sequence location is 2L:12014304..12020960. Its molecular function is described by: phosphatidylinositol 3-kinase inhibitor activity. It is involved in the biological process described with: ubiquitin-dependent protein catabolic process; positive regulation of early endosome to late endosome transport; positive regulation of mitotic cell cycle phase transition. 8 alleles are reported. The phenotypes of these alleles manifest in: neuroblast; larval brain. The phenotypic classes of alleles include: decreased occurrence of cell division; viable. Summary of modENCODE Temporal Expression Profile: Temporal profile ranges from a peak of moderate expression to a trough of low expression. Peak expression observed within 00-18 hour embryonic stages, during early pupal stages, in adult female stages.
LOC140744471	r-l	rudimentary-like	rudimentary-like	r-l	rudimentary-like	1221.27	0.145567	FWP	0.145885	0.997824	0.318365	0.999821	NW_027332216.1	12661311	12664762	minus	protein-coding	XM_073076077.1	XP_072932178.1	471		FBpp0083440	8.51e-177	FBgn0003257	The gene rudimentary-like is referred to in FlyBase by the symbol Dmel\r-l (CG3593, FBgn0003257). It is a protein_coding_gene from Dmel. It has one annotated transcript and one polypeptide. Gene sequence location is 3R:21070557..21073319. Its molecular function is described by: orotate phosphoribosyltransferase activity; orotidine-5'-phosphate decarboxylase activity. It is involved in the biological process described with: 'de novo' UMP biosynthetic process; UMP biosynthetic process; pyrimidine nucleotide biosynthetic process; pyrimidine nucleobase biosynthetic process; 'de novo' pyrimidine nucleobase biosynthetic process. 20 alleles are reported. No phenotypic data is available. The phenotypic classes of alleles include: viable; fertile. Summary of modENCODE Temporal Expression Profile: Temporal profile ranges from a peak of very high expression to a trough of moderate expression. Peak expression observed during early larval stages.
LOC140744476	LOC140744476	lethal (3) neo38	uncharacterized LOC140744476	l(3)neo38	lethal (3) neo38	432.063	-0.0922998	FWD	0.18987	-0.48612	0.626882	0.999821	NW_027332216.1	12665142	12695314	plus	protein-coding	XM_073076085.1	XP_072932186.1	559		FBpp0297929	4.11e-30	FBgn0265276	The gene lethal (3) neo38 is referred to in FlyBase by the symbol Dmel\l(3)neo38 (CG6930, FBgn0265276). It is a protein_coding_gene from Dmel. It has 10 annotated transcripts and 10 polypeptides (6 unique). Gene sequence location is 3R:11765038..11779128. Its molecular function is described by: RNA polymerase II cis-regulatory region sequence-specific DNA binding; DNA-binding transcription factor activity, RNA polymerase II-specific. It is involved in the biological process described with: brain development; neuromuscular junction development; regulation of transcription by RNA polymerase II. 35 alleles are reported. The phenotypes of these alleles manifest in: wing; chaeta; mesonotum; embryonic/larval neuromuscular junction; A1-7 ventral longitudinal muscle cell. The phenotypic classes of alleles include: increased mortality during development; increased mortality; phenotype; abnormal flight.
LOC140744477	LOC140744477	LOC140744477	uncharacterized LOC140744477			12.7277	-0.0646713	FWD	0.561642	-0.115147	0.908329	0.999821	NW_027332216.1	12698543	12705280	minus	protein-coding	XM_073076088.1	XP_072932189.1	465		FBpp0110184	1.68e-83
LOC140744475	LOC140744475	LOC140744475	uncharacterized LOC140744475			81.4579	0.130726	FWP	0.576671	0.226691	0.820664	0.999821	NW_027332216.1	12711343	12725457	minus	protein-coding	XM_073076080.1	XP_072932181.1	598		FBpp0110184	2.12e-55
LOC140744481	LOC140744481	LOC140744481	uncharacterized LOC140744481			2.3688	0.439421	FWP	1.32066	0.33273	0.739338	0.999821	NW_027332216.1	12724241	12726245	plus	lncRNA	XR_012102550.1
LOC140744480	LOC140744480	LOC140744480	uncharacterized LOC140744480			2.62763	1.26163	FWP	1.5704	0.803376	0.421757	0.999821	NW_027332216.1	12725663	12726314	minus	protein-coding	XM_073076090.1	XP_072932191.1	132		FBpp0307029	2.17e-08
LOC140744472	LOC140744472	Actin 5C	actin, cytoplasmic A3a	Act5C	Actin 5C	4582.81	0.0632	FWP	0.291585	0.216746	0.828406	0.999821	NW_027332216.1	12754417	12756785	plus	protein-coding	XM_073076078.1	XP_072932179.1	376		FBpp0311818	0	FBgn0000042	The gene Actin 5C is referred to in FlyBase by the symbol Dmel\Act5C (CG4027, FBgn0000042). It is a protein_coding_gene from Dmel. It has 5 annotated transcripts and 5 polypeptides (1 unique). Gene sequence location is X:5900861..5905399. Its molecular function is unknown. It is involved in the biological process described with 6 unique terms, many of which group under: cellular process; anatomical structure development; developmental process; cellular component organization or biogenesis; cell cycle process. 85 alleles are reported. The phenotypes of these alleles manifest in: contractile muscle fiber; cuticular specialization; cellular anatomical structure; supramolecular complex; adult thoracic segment. The phenotypic classes of alleles include: abnormal behavior; lethal; visible; phenotype. Summary of modENCODE Temporal Expression Profile: Temporal profile ranges from a peak of extremely high expression to a trough of very high expression. Peak expression observed at stages throughout embryogenesis, at stages throughout the larval period, at stages throughout the pupal period, in adult female stages.
LOC140744478	LOC140744478	Actin 5C	actin-5C	Act5C	Actin 5C	30404.5	0.183105	FWP	0.276984	0.661069	0.508568	0.999821	NW_027332216.1	12773196	12775391	plus	protein-coding	XM_073076089.1	XP_072932190.1	376		FBpp0311818	0	FBgn0000042	The gene Actin 5C is referred to in FlyBase by the symbol Dmel\Act5C (CG4027, FBgn0000042). It is a protein_coding_gene from Dmel. It has 5 annotated transcripts and 5 polypeptides (1 unique). Gene sequence location is X:5900861..5905399. Its molecular function is unknown. It is involved in the biological process described with 6 unique terms, many of which group under: cellular process; anatomical structure development; developmental process; cellular component organization or biogenesis; cell cycle process. 85 alleles are reported. The phenotypes of these alleles manifest in: contractile muscle fiber; cuticular specialization; cellular anatomical structure; supramolecular complex; adult thoracic segment. The phenotypic classes of alleles include: abnormal behavior; lethal; visible; phenotype. Summary of modENCODE Temporal Expression Profile: Temporal profile ranges from a peak of extremely high expression to a trough of very high expression. Peak expression observed at stages throughout embryogenesis, at stages throughout the larval period, at stages throughout the pupal period, in adult female stages.
LOC140744482	LOC140744482	klaroid	klaroid protein-like	koi	klaroid	656.103	-0.0249188	FWD	0.176572	-0.141125	0.887771	0.999821	NW_027332216.1	12779394	12823585	minus	protein-coding	XM_073076091.1	XP_072932192.1	790		FBpp0307481	1.26e-76	FBgn0265003	The gene klaroid is referred to in FlyBase by the symbol Dmel\koi (CG44154, FBgn0265003). It is a protein_coding_gene from Dmel. It has 6 annotated transcripts and 6 polypeptides (4 unique). Gene sequence location is 2R:6811019..6818199. Its molecular function is described by: protein-membrane adaptor activity. It is involved in the biological process described with: double-strand break repair via homologous recombination; nucleus localization; nuclear migration. 25 alleles are reported. The phenotypes of these alleles manifest in: cellular anatomical structure; fat cell; epithelial cell; muscle cell of A1-7 dorsal acute muscle 2; epidermis. The phenotypic classes of alleles include: partially lethal; increased mortality; increased mortality during development; phenotype.
LOC140744485	l(2)41Ab	lethal (2) 41Ab	lethal (2) 41Ab	l(2)41Ab	lethal (2) 41Ab	55.4322	0.47707	FWP	0.905757	0.526709	0.598396	0.999821	NW_027332216.1	12824282	12834070	plus	protein-coding	XM_073076100.1	XP_072932201.1	1002		FBpp0112753	7.41e-37	FBgn0262123	The gene lethal (2) 41Ab is referred to in FlyBase by the symbol Dmel\l(2)41Ab (CG41265, FBgn0262123). It is a protein_coding_gene from Dmel. It has 2 annotated transcripts and 2 polypeptides (all unique). Gene sequence location is 2R:1349392..1443935. Its molecular function is described by: . It is involved in the biological process described with: axonemal dynein complex assembly; axoneme assembly. 8 alleles are reported. No phenotypic data is available. The phenotypic class of alleles includes: lethal.
LOC140744484	l(2)gl	lethal (2) giant larvae	LLGL domain-containing protein l(2)gl	l(2)gl	lethal (2) giant larvae	4386.42	0.152286	FWP	0.206598	0.737113	0.461053	0.999821	NW_027332216.1	12839550	12906700	minus	protein-coding	XM_073076097.1	XP_072932198.1	1111		FBpp0297547	0	FBgn0002121	The gene lethal (2) giant larvae is referred to in FlyBase by the symbol Dmel\l(2)gl (CG2671, FBgn0002121). It is a protein_coding_gene from Dmel. It has 11 annotated transcripts and 11 polypeptides (4 unique). Gene sequence location is 2L:9839..21376. Its molecular function is described by 7 unique terms, many of which group under: binding; protein binding; myosin binding; enzyme regulator activity; SNARE binding. It is involved in the biological process described with 37 unique terms, many of which group under: cytoskeleton organization; morphogenesis of an epithelium; anatomical structure formation involved in morphogenesis; embryonic development via the syncytial blastoderm; autophagic cell death. 126 alleles are reported. The phenotypes of these alleles manifest in: embryonic epidermis; neuroblast; cell junction; anchoring junction; protocerebrum. The phenotypic classes of alleles include: phenotype; increased mortality during development; increased mortality; abnormal cell number. Summary of modENCODE Temporal Expression Profile: Temporal profile ranges from a peak of high expression to a trough of moderate expression. Peak expression observed at stages throughout embryogenesis.
LOC140744493	LOC140744493	thrombospondin type-1 domain-containing protein 7A-like	thrombospondin type-1 domain-containing protein 7A-like			14.6792	-0.282149	FWD	0.604671	-0.466616	0.640775	0.999821	NW_027332216.1	12936801	13133545	plus	protein-coding	XM_073076108.1	XP_072932209.1	1254
LOC140744193	LOC140744193	LOC140744193	uncharacterized LOC140744193			6.79237	0.146084	FWP	1.21788	0.119949	0.904523	0.999821	NW_027332216.1	13141827	13145848	plus	protein-coding	XM_073075690.1	XP_072931791.1	576		FBpp0311682	1.56e-14
LOC140744489	LOC140744489	LOC140744489	uncharacterized LOC140744489			847.364	-0.0445779	FWD	0.190925	-0.233484	0.815386	0.999821	NW_027332216.1	13146159	13150474	minus	lncRNA	XR_012102552.1
LOC140744487	stc	shuttle craft	nuclear transcription factor, X-box binding stc	stc	shuttle craft	350.097	-0.030197	FWD	0.300327	-0.100547	0.91991	0.999821	NW_027332216.1	13150481	13164561	minus	protein-coding	XM_073076101.1	XP_072932202.1	1254		FBpp0304750	0	FBgn0001978	The gene shuttle craft is referred to in FlyBase by the symbol Dmel\stc (CG3647, FBgn0001978). It is a protein_coding_gene from Dmel. It has 4 annotated transcripts and 4 polypeptides (all unique). Gene sequence location is 2L:15113480..15118069. Its molecular function is described by 6 unique terms, many of which group under: transcription regulator activity; binding; DNA-binding transcription factor activity; cation binding; catalytic activity. It is involved in the biological process described with: negative regulation of transcription by RNA polymerase II; protein autoubiquitination. 23 alleles are reported. The phenotypes of these alleles manifest in: material anatomical entity; multicellular structure; anatomical structure; cuticle; nervous system. The phenotypic classes of alleles include: lethal - all die during embryonic stage; viable; short lived; lethal; some die during embryonic stage. Summary of modENCODE Temporal Expression Profile: Temporal profile ranges from a peak of high expression to a trough of moderate expression. Peak expression observed within 00-12 hour embryonic stages, in adult female stages.
LOC140744488	SC35	SC35	SR family splicing factor SC35	SC35	SR family splicing factor SC35	13108.7	-0.112923	FWD	0.1466	-0.770278	0.441135	0.999821	NW_027332216.1	13164997	13168378	plus	protein-coding	XM_073076102.1	XP_072932203.1	161		FBpp0297362	4.08e-59	FBgn0265298	The gene SR family splicing factor SC35 is referred to in FlyBase by the symbol Dmel\SC35 (CG5442, FBgn0265298). It is a protein_coding_gene from Dmel. It has 4 annotated transcripts and 4 polypeptides (2 unique). Gene sequence location is 2L:12431075..12434665. Its molecular function is described by: RNA binding; mRNA binding; nucleic acid binding. It is involved in the biological process described with: regulation of mRNA 3'-end processing; regulation of alternative mRNA splicing, via spliceosome; regulation of gene expression; regulation of transcriptional start site selection at RNA polymerase II promoter. 11 alleles are reported. The phenotypes of these alleles manifest in: ommatidium; eye. The phenotypic classes of alleles include: fertile; abnormal eye color; viable; lethal - all die before end of larval stage.
LOC140744490	U3-55K	U3-55K	U3 small nuclear riboprotein factor 55K	U3-55K	U3 small nuclear riboprotein factor 55K	635.479	-0.0132703	FWD	0.134435	-0.098712	0.921367	0.999821	NW_027332216.1	13169814	13171307	plus	protein-coding	XM_073076105.1	XP_072932206.1	449		FBpp0090943	9.37e-144	FBgn0053505	The gene U3 small nuclear riboprotein factor 55K is referred to in FlyBase by the symbol Dmel\U3-55K (CG33505, FBgn0053505). It is a protein_coding_gene from Dmel. It has one annotated transcript and one polypeptide. Gene sequence location is 2R:14858845..14860758. Its molecular function is described by: snoRNA binding; RNA binding; U3 snoRNA binding. The biological processes in which it is involved are not known. 6 alleles are reported. The phenotypes of these alleles manifest in: trichogen cell; ganglion mother cell; mesonotum. The phenotypic classes of alleles include: abnormal neuroanatomy; lethal; viable; visible; lethal - all die during larval stage. Summary of modENCODE Temporal Expression Profile: Temporal profile ranges from a peak of moderately high expression to a trough of low expression. Peak expression observed within 00-12 hour embryonic stages, during early larval stages, in adult female stages.
LOC140744491	LOC140744491	INO80 complex subunit C	INO80 complex subunit C			424.647	0.176168	FWP	0.208647	0.844337	0.398481	0.999821	NW_027332216.1	13171357	13172452	minus	protein-coding	XM_073076106.1	XP_072932207.1	115		FBpp0304873	2.69e-25
LOC140744492	LOC140744492	ribosome biogenesis regulatory protein homolog	ribosome biogenesis regulatory protein homolog			1375.2	-0.00293112	FWD	0.161988	-0.0180947	0.985563	0.999821	NW_027332216.1	13173528	13176082	plus	protein-coding	XM_073076107.1	XP_072932208.1	356		FBpp0076738	5e-123
LOC140744497	Drep4	Drep4	DNA fragmentation factor-related protein 4	Drep4	DNA fragmentation factor-related protein 4	30.261	-0.136017	FWD	0.5892	-0.23085	0.817431	0.999821	NW_027332216.1	13183942	13186966	minus	protein-coding	XM_073076111.1	XP_072932212.1	358		FBpp0080057	9.16e-56	FBgn0028406	The gene DNA fragmentation factor-related protein 4 is referred to in FlyBase by the symbol Dmel\Drep4 (CG9414, FBgn0028406). It is a protein_coding_gene from Dmel. It has one annotated transcript and one polypeptide. Gene sequence location is 2L:13283912..13286462. Its molecular function is described by: hydrolase activity; DNA nuclease activity; nucleosome binding; DNA endonuclease activity. It is involved in the biological process described with: apoptotic DNA fragmentation; apoptotic process. 5 alleles are reported. No phenotypic data is available. The phenotypic class of alleles includes: viable. Summary of modENCODE Temporal Expression Profile: Temporal profile ranges from a peak of moderately high expression to a trough of low expression. Peak expression observed during late pupal stages.
LOC140744498	LOC140744498	Deoxythymidylate kinase	uncharacterized LOC140744498	Dtymk	Deoxythymidylate kinase	962.273	-0.0414425	FWD	0.191696	-0.216188	0.828841	0.999821	NW_027332216.1	13187522	13202274	plus	protein-coding	XM_073076112.1	XP_072932213.1	212		FBpp0303030	2.1e-68	FBgn0034299	The gene Deoxythymidylate kinase is referred to in FlyBase by the symbol Dmel\Dtymk (CG5757, FBgn0034299). It is a protein_coding_gene from Dmel. It has 2 annotated transcripts and 2 polypeptides (1 unique). Gene sequence location is 2R:18093723..18094900. Its molecular function is described by: dTMP kinase activity; nucleoside diphosphate kinase activity; dUMP kinase activity; ATP binding; UMP/dUMP kinase activity. It is involved in the biological process described with: dTTP biosynthetic process; dUDP biosynthetic process; dTDP biosynthetic process. 14 alleles are reported. The phenotype of these alleles manifest in: eye. The phenotypic classes of alleles include: visible; viable; abnormal pain response; fertile. Summary of modENCODE Temporal Expression Profile: Temporal profile ranges from a peak of high expression to a trough of low expression. Peak expression observed within 00-06 hour embryonic stages, in adult female stages.
LOC140744495	peng	penguin	Pumilio and CPL domain-containing protein penguin	peng	penguin	2704.12	0.0661746	FWP	0.174364	0.379519	0.704302	0.999821	NW_027332216.1	13202496	13206370	minus	protein-coding	XM_073076110.1	XP_072932211.1	640		FBpp0076918	3.75e-91	FBgn0015527	The gene penguin is referred to in FlyBase by the symbol Dmel\peng (CG1685, FBgn0015527). It is a protein_coding_gene from Dmel. It has one annotated transcript and one polypeptide. Gene sequence location is X:21346503..21349843. Its molecular function is described by: mRNA binding; RNA binding. It is involved in the biological process described with: regulation of translation; apposition of dorsal and ventral imaginal disc-derived wing surfaces. 9 alleles are reported. No phenotypic data is available. No phenotypic class data is available. Summary of modENCODE Temporal Expression Profile: Temporal profile ranges from a peak of high expression to a trough of moderate expression. Peak expression observed within 00-12 and 18-24 hour embryonic stages, during early larval stages, in adult female stages.
LOC140744499	LOC140744499	Imitation SWI	DNA excision repair protein ERCC-6-like	Iswi	Imitation SWI	791.022	-0.128393	FWD	0.164802	-0.779074	0.435936	0.999821	NW_027332216.1	13206561	13209706	plus	protein-coding	XM_073076113.1	XP_072932214.1	994		FBpp0086956	3.72e-84	FBgn0011604	The gene Imitation SWI is referred to in FlyBase by the symbol Dmel\Iswi (CG8625, FBgn0011604). It is a protein_coding_gene from Dmel. It has 3 annotated transcripts and 3 polypeptides (1 unique). Gene sequence location is 2R:12636671..12640628. Its molecular function is described by 12 unique terms, many of which group under: binding; ATP-dependent activity, acting on DNA; histone octamer slider activity; catalytic activity, acting on DNA; protein binding. It is involved in the biological process described with 15 unique terms, many of which group under: negative regulation of macromolecule biosynthetic process; multicellular organismal reproductive process; spermatid development; nuclear body organization; nucleosome organization. 26 alleles are reported. The phenotypes of these alleles manifest in: central body; germ cell nucleus; euchromatin; abdomen; larval ventral multidendritic neuron vdaA. The phenotypic classes of alleles include: abnormal size; abnormal sleep; abnormal behavior; phenotype. Summary of modENCODE Temporal Expression Profile: Temporal profile ranges from a peak of very high expression to a trough of moderate expression. Peak expression observed within 00-12 hour embryonic stages.
LOC140744500	lic	licorne	dual specificity mitogen-activated protein kinase kinase lic	lic	licorne	2226.69	-0.129564	FWD	0.142681	-0.90807	0.363841	0.999821	NW_027332216.1	13210380	13213513	plus	protein-coding	XM_073076115.1	XP_072932216.1	336		FBpp0073551	1.12e-169	FBgn0261524	The gene licorne is referred to in FlyBase by the symbol Dmel\lic (CG12244, FBgn0261524). It is a protein_coding_gene from Dmel. It has one annotated transcript and one polypeptide. Gene sequence location is X:13091145..13093986. Its molecular function is described by: ATP binding; protein kinase activity; MAP kinase kinase activity; mitogen-activated protein kinase kinase kinase binding. It is involved in the biological process described with 15 unique terms, many of which group under: multicellular organismal process; immune system process; chitin-based cuticle sclerotization; regulation of cellular component size; tissue morphogenesis. 27 alleles are reported. The phenotypes of these alleles manifest in: egg; photoreceptor; plasma membrane bounded cell projection; adult dorsal vessel; multi-cell-component structure. The phenotypic classes of alleles include: abnormal stress response; visible; increased mortality during development; phenotype. Summary of modENCODE Temporal Expression Profile: Temporal profile ranges from a peak of high expression to a trough of moderate expression. Peak expression observed within 00-06 hour embryonic stages, in adult female stages.
LOC140744501	l(2)k05819	lethal (2) k05819	transmembrane protein 94-like protein l(2)k05819	l(2)k05819	lethal (2) k05819	447.098	0.122604	FWP	0.166579	0.736014	0.461722	0.999821	NW_027332216.1	13213546	13236000	minus	protein-coding	XM_073076116.1	XP_072932217.1	1323		FBpp0303864	0	FBgn0022153	The gene lethal (2) k05819 is referred to in FlyBase by the symbol Dmel\l(2)k05819 (CG3054, FBgn0022153). It is a protein_coding_gene from Dmel. It has 3 annotated transcripts and 3 polypeptides (2 unique). Gene sequence location is 2L:4394196..4400487. Its molecular function is described by: P-type magnesium transporter activity. It is involved in the biological process described with: magnesium ion transport from cytosol to endoplasmic reticulum. 10 alleles are reported. No phenotypic data is available. The phenotypic classes of alleles include: fertile; lethal; viable. Summary of modENCODE Temporal Expression Profile: Temporal profile ranges from a peak of moderately high expression to a trough of moderate expression. Peak expression observed within 00-12 hour embryonic stages, during late larval stages, during early pupal stages, in adult female stages.
LOC140744503	LOC140744503	washout	WASH complex subunit 1-like	wash	washout	2068.09	0.232517	FWP	0.156199	1.48859	0.136596	0.999821	NW_027332216.1	13237630	13284398	plus	protein-coding	XM_073076118.1	XP_072932219.1	437		FBpp0308667	1.32e-42	FBgn0033692	The gene washout is referred to in FlyBase by the symbol Dmel\wash (CG13176, FBgn0033692). It is a protein_coding_gene from Dmel. It has 2 annotated transcripts and 2 polypeptides (1 unique). Gene sequence location is 2R:12180493..12182373. Its molecular function is described by 6 unique terms, many of which group under: binding; protein binding; tubulin binding; cytoskeletal protein binding; lamin binding. It is involved in the biological process described with 20 unique terms, many of which group under: cytoskeleton organization; organelle organization; anatomical structure development; system development; cell development. 23 alleles are reported. The phenotypes of these alleles manifest in: cellular anatomical structure; gut; intercellular bridge; cell junction; cortical actin cytoskeleton. The phenotypic classes of alleles include: lethal - all die before end of second instar larval stage; modifier of variegation; fertile; phenotype. Summary of modENCODE Temporal Expression Profile: Temporal profile ranges from a peak of high expression to a trough of low expression. Peak expression observed in adult male stages.
LOC140744502	LOC140744502	domeless	cytokine receptor-like	dome	domeless	55.8073	0.329982	FWP	0.821081	0.401887	0.687767	0.999821	NW_027332216.1	13237722	13241880	plus	protein-coding	XM_073076117.1	XP_072932218.1	1278		FBpp0074525	2.02e-42	FBgn0043903	The gene domeless is referred to in FlyBase by the symbol Dmel\dome (CG14226, FBgn0043903). It is a protein_coding_gene from Dmel. It has one annotated transcript and one polypeptide. Gene sequence location is X:19676061..19683518. Its molecular function is described by 6 unique terms, many of which group under: binding; protein binding; molecular transducer activity; protein tyrosine kinase binding; protein heterodimerization activity. It is involved in the biological process described with 14 unique terms, many of which group under: developmental process; response to stimulus; regulation of biological process; digestive system development; cell population proliferation. 61 alleles are reported. The phenotypes of these alleles manifest in: presumptive embryonic/larval tracheal system; plasma membrane bounded cell projection; larval head; larval caeca region; abdominal 4 ventral denticle belt. The phenotypic classes of alleles include: increased mortality; abnormal size; increased mortality during development; phenotype. Summary of modENCODE Temporal Expression Profile: Temporal profile ranges from a peak of very high expression to a trough of moderate expression. Peak expression observed within 00-06 hour embryonic stages.
LOC140744507	LOC140744507	will die slowly	WD repeat-containing protein 13-like	wds	will die slowly	275.271	-0.0725292	FWD	0.12068	-0.601004	0.547838	0.999821	NW_027332216.1	13289199	13294062	plus	protein-coding	XM_073076129.1	XP_072932230.1	430		FBpp0300790	2.15e-11	FBgn0040066	The gene will die slowly is referred to in FlyBase by the symbol Dmel\wds (CG17437, FBgn0040066). It is a protein_coding_gene from Dmel. It has 2 annotated transcripts and 2 polypeptides (1 unique). Gene sequence location is X:2585980..2588217. Its molecular function is described by: protein binding; histone binding. It is involved in the biological process described with: positive regulation of proteasomal ubiquitin-dependent protein catabolic process; haltere development; eye development; chromatin remodeling; heart development. 61 alleles are reported. The phenotypes of these alleles manifest in: female organism; female-specific anatomical entity; fat body; wing vein L3; external encapsulating structure. The phenotypic classes of alleles include: lethal - all die before end of P-stage; increased mortality; lethal; phenotype. Summary of modENCODE Temporal Expression Profile: Temporal profile ranges from a peak of high expression to a trough of moderate expression. Peak expression observed within 00-12 hour embryonic stages.
LOC140744504	LOC140744504	RTK-like orphan receptor	uncharacterized LOC140744504	Ror	RTK-like orphan receptor	2945.02	-0.0320693	FWD	0.0990556	-0.32375	0.746127	0.999821	NW_027332216.1	13294203	13337563	minus	protein-coding	XM_073076122.1	XP_072932223.1	3064		FBpp0079568	9.45e-19	FBgn0010407	The gene RTK-like orphan receptor is referred to in FlyBase by the symbol Dmel\Ror (CG4926, FBgn0010407). It is a protein_coding_gene from Dmel. It has one annotated transcript and one polypeptide. Gene sequence location is 2L:10251843..10254686. Its molecular function is described by: Wnt-protein binding; ATP binding; transmembrane receptor protein tyrosine kinase activity; protein tyrosine kinase activity; protein kinase activity. It is involved in the biological process described with: protein phosphorylation; cell surface receptor protein tyrosine kinase signaling pathway; central nervous system development. 18 alleles are reported. No phenotypic data is available. The phenotypic classes of alleles include: viable; some die during embryonic stage; fertile. Summary of modENCODE Temporal Expression Profile: Temporal profile ranges from a peak of moderately high expression to a trough of very low expression. Peak expression observed within 06-18 hour embryonic stages.
LOC140744508	RNaseZ	Ribonuclease Z	ribonuclease Z	RNaseZ	Ribonuclease Z	538.284	-0.105806	FWD	0.24839	-0.425966	0.670132	0.999821	NW_027332216.1	13337798	13357509	plus	protein-coding	XM_073076130.1	XP_072932231.1	1385		FBpp0087449	1.61e-141	FBgn0028426	The gene Ribonuclease Z is referred to in FlyBase by the symbol Dmel\RNaseZ (CG3298, FBgn0028426). It is a protein_coding_gene from Dmel. It has one annotated transcript and one polypeptide. Gene sequence location is 2R:10307030..10309794. Its molecular function is described by: 3'-tRNA processing endoribonuclease activity; RNA endonuclease activity, producing 5'-phosphomonoesters. It is involved in the biological process described with 10 unique terms, many of which group under: growth; RNA 3'-end processing; positive regulation of cell growth; animal organ development; RNA splicing, via endonucleolytic cleavage and ligation. 31 alleles are reported. The phenotypes of these alleles manifest in: cellular anatomical structure; intracellular organelle; ommatidium; adult epithelial cell; sclerite. The phenotypic classes of alleles include: phenotype; abnormal size; some die during P-stage; abnormal cell number. Summary of modENCODE Temporal Expression Profile: Temporal profile ranges from a peak of moderate expression to a trough of low expression. Peak expression observed within 00-18 hour embryonic stages, during early larval stages, in adult female stages.
LOC140744509	Rpn10	Rpn10	regulatory particle non-ATPase 10	Rpn10	Regulatory particle non-ATPase 10	2.16518	-1.56436	FWD	1.70333	-0.918412	0.358403	0.999821	NW_027332216.1	13356252	13357546	minus	protein-coding	XM_073076137.1	XP_072932238.1	357		FBpp0305644	3.78e-147	FBgn0015283	The gene Regulatory particle non-ATPase 10 is referred to in FlyBase by the symbol Dmel\Rpn10 (CG7619, FBgn0015283). It is a protein_coding_gene from Dmel. It has 2 annotated transcripts and 2 polypeptides (1 unique). Gene sequence location is 3L:21537000..21538582. Its molecular function is described by: ubiquitin conjugating enzyme binding; polyubiquitin modification-dependent protein binding; zinc ion binding. It is involved in the biological process described with: proteasome-mediated ubiquitin-dependent protein catabolic process; mitotic sister chromatid segregation. 25 alleles are reported. The phenotypes of these alleles manifest in: nuclear chromosome; pupal cuticle; condensed nuclear chromosome; larval ventral nerve cord; larval brain. The phenotypic classes of alleles include: increased mortality during development; abnormal size; phenotype; some die during larval stage. Summary of modENCODE Temporal Expression Profile: Temporal profile ranges from a peak of very high expression to a trough of moderately high expression. Peak expression observed within 00-06 hour embryonic stages, during late larval stages, at stages throughout the pupal period, in adult female stages.
LOC140744513	ATPsynF	ATP synthase, subunit F	ATP synthase, subunit F	ATPsynF	ATP synthase, subunit F	2673.97	0.00543501	FWP	0.24095	0.0225566	0.982004	0.999821	NW_027332216.1	13357928	13360596	plus	protein-coding	XM_073076140.1	XP_072932241.1	107		FBpp0072247	4.63e-62	FBgn0035032	The gene ATP synthase, subunit F is referred to in FlyBase by the symbol Dmel\ATPsynF (CG4692, FBgn0035032). It is a protein_coding_gene from Dmel. It has 2 annotated transcripts and 2 polypeptides (1 unique). Gene sequence location is 2R:24599088..24599821. Its molecular function is described by: proton-transporting ATP synthase activity, rotational mechanism. It is involved in the biological process described with: proton motive force-driven mitochondrial ATP synthesis; proton transmembrane transport. 6 alleles are reported. The phenotypes of these alleles manifest in: trichogen cell; chaeta. The phenotypic classes of alleles include: lethal - all die during P-stage; visible; viable. Summary of modENCODE Temporal Expression Profile: Very high expression at all stages of development.
LOC140744512	Manf	Manf	mesencephalic astrocyte-derived neurotrophic factor	Manf	Mesencephalic astrocyte-derived neurotrophic factor	4519.91	0.140033	FWP	0.18804	0.744695	0.456456	0.999821	NW_027332216.1	13361118	13362565	minus	protein-coding	XM_073076139.1	XP_072932240.1	173		FBpp0082735	1.16e-88	FBgn0027095	The gene Mesencephalic astrocyte-derived neurotrophic factor is referred to in FlyBase by the symbol Dmel\Manf (CG7013, FBgn0027095). It is a protein_coding_gene from Dmel. It has one annotated transcript and one polypeptide. Gene sequence location is 3R:16349404..16350801. Its molecular function is unknown. It is involved in the biological process described with: synaptic transmission, dopaminergic; neuron cellular homeostasis; neuron projection development; dopamine metabolic process; dopaminergic neuron differentiation. 24 alleles are reported. The phenotypes of these alleles manifest in: organ system subdivision; multi-tissue structure; adult brain; glial cell; testis. The phenotypic classes of alleles include: increased mortality during development; abnormal sleep; abnormal locomotor behavior; phenotype. Summary of modENCODE Temporal Expression Profile: Temporal profile ranges from a peak of very high expression to a trough of moderately high expression. Peak expression observed within 06-18 hour embryonic stages, during early larval stages.
LOC140744511	Dnaaf5	Dnaaf5	Dynein axonemal assembly factor 5	Dnaaf5	Dynein axonemal assembly factor 5	293.014	-0.0805338	FWD	0.218334	-0.368855	0.712236	0.999821	NW_027332216.1	13363032	13371749	plus	protein-coding	XM_073076138.1	XP_072932239.1	860		FBpp0082402	2.45e-54	FBgn0288976	The gene Dynein axonemal assembly factor 5 is referred to in FlyBase by the symbol Dmel\Dnaaf5 (CG31320, FBgn0288976). It is a protein_coding_gene from Dmel. It has one annotated transcript and one polypeptide. Gene sequence location is 3R:14358356..14361786. Its molecular function is described by: dynein intermediate chain binding. It is involved in the biological process described with 7 unique terms, many of which group under: microtubule-based process; microtubule-based movement; cilium movement involved in cell motility; cilium movement; cellular process. 11 alleles are reported. The phenotypes of these alleles manifest in: intracellular organelle; plasma membrane bounded cell projection; catalytic complex; plasma membrane bounded cell projection cytoplasm; oocyte nucleus. The phenotypic classes of alleles include: phenotype; visible; sterile; increased mortality.
LOC140744514	LOC140744514	poly(A)-specific ribonuclease PARN-like	poly(A)-specific ribonuclease PARN-like			1426.04	0.0273948	FWP	0.214918	0.127466	0.898571	0.999821	NW_027332216.1	13375848	13407517	plus	protein-coding	XM_073076142.1	XP_072932243.1	654
LOC140744531	LOC140744531	cortex	protein cortex-like	cort	cortex	56.8224	-0.271844	FWD	0.717027	-0.379126	0.704594	0.999821	NW_027332216.1	13727858	13738820	plus	protein-coding	XM_073076159.1	XP_072932260.1	456		FBpp0305542	1.37e-16	FBgn0000351	The gene cortex is referred to in FlyBase by the symbol Dmel\cort (CG11330, FBgn0000351). It is a protein_coding_gene from Dmel. It has 2 annotated transcripts and 2 polypeptides (1 unique). Gene sequence location is 2L:6674682..6676635. Its molecular function is described by: anaphase-promoting complex binding; ubiquitin ligase activator activity; ubiquitin-protein transferase activator activity. It is involved in the biological process described with 9 unique terms, many of which group under: female meiotic nuclear division; female gamete generation; cell activation; anaphase-promoting complex-dependent catabolic process; meiosis II cell cycle process. 16 alleles are reported. The phenotypes of these alleles manifest in: wing blade posterior compartment; primordial germ cell; mesonotum. The phenotypic classes of alleles include: increased mortality; sterile; visible; phenotype. Summary of modENCODE Temporal Expression Profile: Temporal profile ranges from a peak of high expression to a trough of very low expression. Peak expression observed within 00-06 hour embryonic stages.
LOC140744037	LOC140744037	LOC140744037	uncharacterized LOC140744037			2.03273	1.7082	FWP	1.86993	0.913512	0.360973	0.999821	NW_027332216.1	13836176	13838272	minus	protein-coding	XM_073075477.1	XP_072931578.1	115
LOC140744516	LOC140744516	Sur-8	uncharacterized LOC140744516	Sur-8	Sur-8	265.931	0.0325938	FWP	0.187023	0.174277	0.861648	0.999821	NW_027332216.1	13842724	13846185	plus	protein-coding	XM_073076143.1	XP_072932244.1	468		FBpp0308614	8.5e-17	FBgn0038504	The gene Sur-8 is referred to in FlyBase by the symbol Dmel\Sur-8 (CG5407, FBgn0038504). It is a protein_coding_gene from Dmel. It has 4 annotated transcripts and 4 polypeptides (2 unique). Gene sequence location is 3R:17395199..17402515. Its molecular function is described by: volume-sensitive anion channel activity. It is involved in the biological process described with: positive regulation of Ras protein signal transduction; intracellular signal transduction. 17 alleles are reported. No phenotypic data is available. The phenotypic classes of alleles include: viable; abnormal circadian rhythm. Summary of modENCODE Temporal Expression Profile: Temporal profile ranges from a peak of moderately high expression to a trough of moderate expression. Peak expression observed within 00-06 hour embryonic stages, during late larval stages, during early pupal stages.
LOC140744517	LOC140744517	nucleoside-triphosphatase THEP1	nucleoside-triphosphatase THEP1			167.48	0.165643	FWP	0.216708	0.764362	0.444651	0.999821	NW_027332216.1	13847572	13849255	minus	protein-coding	XM_073076144.1	XP_072932245.1	189		FBpp0077982	1.27e-34
LOC140744518	Echs1	Echs1	Enoyl-CoA hydratase, short chain 1	Echs1	Enoyl-CoA hydratase, short chain 1	3207.33	-0.07705	FWD	0.0956266	-0.805738	0.420394	0.999821	NW_027332216.1	13849576	13856284	plus	protein-coding	XM_073076145.1	XP_072932246.1	297		FBpp0086769	7.97e-124	FBgn0033879	The gene Enoyl-CoA hydratase, short chain 1 is referred to in FlyBase by the symbol Dmel\Echs1 (CG6543, FBgn0033879). It is a protein_coding_gene from Dmel. It has 2 annotated transcripts and 2 polypeptides (1 unique). Gene sequence location is 2R:13852947..13854331. Its molecular function is described by: enoyl-CoA hydratase activity; catalytic activity. It is involved in the biological process described with: valine metabolic process; fatty acid beta-oxidation. 10 alleles are reported. No phenotypic data is available. The phenotypic classes of alleles include: fertile; increased mortality; lethal - all die before end of larval stage; lethal - all die before end of P-stage. Summary of modENCODE Temporal Expression Profile: Temporal profile ranges from a peak of very high expression to a trough of moderately high expression. Peak expression observed within 00-06 hour embryonic stages, at stages throughout the larval period, in adult female stages.
LOC140744519	LOC140744519	LOC140744519	uncharacterized LOC140744519			2.64135	0.451099	FWP	1.5064	0.299455	0.764593	0.999821	NW_027332216.1	13858988	13860153	minus	lncRNA	XR_012102554.1
LOC140744520	LOC140744520	LOC140744520	uncharacterized LOC140744520			1246.44	-0.000625027	FWD	0.125078	-0.00499709	0.996013	0.999821	NW_027332216.1	13863619	13872477	plus	protein-coding	XM_073076146.1	XP_072932247.1	581
LOC140744521	LOC140744521	iso Glutaminyl cyclase	glutaminyl-peptide cyclotransferase-like	isoQC	iso Glutaminyl cyclase	201.435	-0.153979	FWD	0.547332	-0.281327	0.778459	0.999821	NW_027332216.1	13875326	13894096	minus	protein-coding	XM_073076148.1	XP_072932249.1	343		FBpp0077858	2.69e-120	FBgn0036999	The gene iso Glutaminyl cyclase is referred to in FlyBase by the symbol Dmel\isoQC (CG5976, FBgn0036999). It is a protein_coding_gene from Dmel. It has 2 annotated transcripts and 2 polypeptides (all unique). Gene sequence location is 3L:20474466..20477003. Its molecular function is described by: glutaminyl-peptide cyclotransferase activity; zinc ion binding. The biological processes in which it is involved are not known. 8 alleles are reported. No phenotypic data is available. The phenotypic class of alleles includes: viable. Summary of modENCODE Temporal Expression Profile: Temporal profile ranges from a peak of moderately high expression to a trough of moderate expression. Peak expression observed within 00-18 hour embryonic stages, during early pupal stages.
LOC140744522	LOC140744522	LOC140744522	uncharacterized LOC140744522			174.137	-0.108091	FWD	0.305866	-0.353393	0.723794	0.999821	NW_027332216.1	13903508	13908949	minus	protein-coding	XM_073076149.1	XP_072932250.1	350
LOC140744090	Csas	CMP-sialic acid synthase	CMP-sialic acid synthase	Csas	CMP-sialic acid synthase	4.90965	-0.581645	FWD	1.00531	-0.578575	0.562876	0.999821	NW_027332216.1	13909012	13911114	minus	protein-coding	XM_073075555.1	XP_072931656.1	206		FBpp0423255	2.87e-53	FBgn0052220	The gene CMP-sialic acid synthase is referred to in FlyBase by the symbol Dmel\Csas (CG32220, FBgn0052220). It is a protein_coding_gene from Dmel. It has one annotated transcript and one polypeptide. Gene sequence location is 3L:19988027..19988991. Its molecular function is described by: N-acylneuraminate cytidylyltransferase activity. It is involved in the biological process described with: CMP-N-acetylneuraminate biosynthetic process; chemical synaptic transmission; protein glycosylation; response to heat. 11 alleles are reported. No phenotypic data is available. The phenotypic classes of alleles include: paralytic; viable; abnormal neurophysiology. Summary of modENCODE Temporal Expression Profile: Temporal profile ranges from a peak of moderate expression to a trough of no expression detected. Peak expression observed within 18-24 hour embryonic stages, during late pupal stages, in adult male stages.
LOC140744523	LOC140744523	Bloom syndrome helicase	ATP-dependent DNA helicase Q1-like	Blm	Bloom syndrome helicase	372.163	-0.11617	FWD	0.173889	-0.66807	0.504089	0.999821	NW_027332216.1	13912023	13914106	plus	protein-coding	XM_073076150.1	XP_072932251.1	610		FBpp0081910	1.2e-101	FBgn0002906	The gene Bloom syndrome helicase is referred to in FlyBase by the symbol Dmel\Blm (CG6920, FBgn0002906). It is a protein_coding_gene from Dmel. It has one annotated transcript and one polypeptide. Gene sequence location is 3R:11736810..11741783. Its molecular function is described by 9 unique terms, many of which group under: nucleic acid binding; helicase activity; binding; heterocyclic compound binding; small molecule binding. It is involved in the biological process described with 13 unique terms, many of which group under: recombinational repair; regulation of double-strand break repair; nucleobase-containing compound biosynthetic process; regulation of DNA repair; DNA strand displacement. 18 alleles are reported. The phenotypes of these alleles manifest in: ovary; wing disc; embryo; adult gut; testis. The phenotypic classes of alleles include: phenotype; increased mortality during development; increased mortality; partially lethal. Summary of modENCODE Temporal Expression Profile: Temporal profile ranges from a peak of moderately high expression to a trough of very low expression. Peak expression observed within 00-06 hour embryonic stages, in adult female stages.
LOC140744091	LOC140744091	LOC140744091	uncharacterized LOC140744091			82.1498	-0.171024	FWD	0.284292	-0.601579	0.547455	0.999821	NW_027332216.1	13916295	13918123	plus	protein-coding	XM_073075556.1	XP_072931657.1	225
LOC140744525	LOC140744525	Histone H3.3B	histone H3.3A	His3.3B	Histone H3.3B	30162.7	-0.0539709	FWD	0.115328	-0.467978	0.6398	0.999821	NW_027332216.1	13919684	13921360	minus	protein-coding	XM_073076152.1	XP_072932253.1	136		FBpp0309302	2.28e-96	FBgn0004828	The gene Histone H3.3B is referred to in FlyBase by the symbol Dmel\His3.3B (CG8989, FBgn0004828). It is a protein_coding_gene from Dmel. It has 4 annotated transcripts and 4 polypeptides (1 unique). Gene sequence location is X:9152523..9156669. Its molecular function is described by: structural constituent of chromatin; protein heterodimerization activity; DNA binding. It is involved in the biological process described with: nucleosome assembly. 34 alleles are reported. The phenotypes of these alleles manifest in: chromatin; polytene chromosome; chromosome, telomeric region; polytene chromosome chromocenter; wing disc. The phenotypic classes of alleles include: fertile; sterile; viable. Summary of modENCODE Temporal Expression Profile: Temporal profile ranges from a peak of very high expression to a trough of high expression. Peak expression observed at stages throughout embryogenesis, at stages throughout the larval period, at stages throughout the pupal period, in stages of adults of both sexes.
LOC140744526	unk	unkempt	RING finger protein unk	unk	unkempt	943.754	0.0717311	FWP	0.262948	0.272795	0.78501	0.999821	NW_027332216.1	13921928	13929016	plus	protein-coding	XM_073076153.1	XP_072932254.1	676		FBpp0312602	0	FBgn0004395	The gene unkempt is referred to in FlyBase by the symbol Dmel\unk (CG4620, FBgn0004395). It is a protein_coding_gene from Dmel. It has 7 annotated transcripts and 7 polypeptides (4 unique). Gene sequence location is 3R:23149653..23157862. Its molecular function is described by: metal ion binding; DNA binding; zinc ion binding. It is involved in the biological process described with 6 unique terms, many of which group under: system development; animal organ development; multicellular organism development; multicellular organismal process; eye development. 25 alleles are reported. The phenotypes of these alleles manifest in: eye-antennal disc; cell projection; embryo; rhabdomere; epidermal cell. The phenotypic classes of alleles include: phenotype; increased mortality during development; some die during embryonic stage; increased mortality. Summary of modENCODE Temporal Expression Profile: Temporal profile ranges from a peak of moderately high expression to a trough of low expression. Peak expression observed at stages throughout embryogenesis.
LOC140744527	LOC140744527	LOC140744527	uncharacterized LOC140744527			412.57	-0.0665857	FWD	0.187679	-0.354785	0.722751	0.999821	NW_027332216.1	13935064	13965495	minus	protein-coding	XM_073076155.1	XP_072932256.1	1196		FBpp0078408	0
LOC140744528	LOC140744528	diphthine methyltransferase	diphthine methyltransferase			208.129	0.0123399	FWP	0.209997	0.0587623	0.953141	0.999821	NW_027332216.1	13965790	13972539	plus	protein-coding	XM_073076156.1	XP_072932257.1	350		FBpp0070949	5.16e-78
LOC140744530	LOC140744530	LOC140744530	uncharacterized LOC140744530			558.362	0.211924	FWP	0.163693	1.29465	0.195442	0.999821	NW_027332216.1	13977941	14001093	minus	protein-coding	XM_073076158.1	XP_072932259.1	776		FBpp0085911	9.3e-20
LOC140744539	B9d1	B9d1	B9 domain-containing protein 1	B9d1	B9d1	49.0687	0.335226	FWP	0.500458	0.669839	0.502961	0.999821	NW_027332216.1	14001387	14016573	plus	protein-coding	XM_073076170.1	XP_072932271.1	195		FBpp0082599	2.32e-38	FBgn0038342	The gene B9d1 is referred to in FlyBase by the symbol Dmel\B9d1 (CG14870, FBgn0038342). It is a protein_coding_gene from Dmel. It has one annotated transcript and one polypeptide. Gene sequence location is 3R:15481906..15482904. Its molecular function is unknown. It is involved in the biological process described with: cilium assembly. 11 alleles are reported. No phenotypic data is available. The phenotypic classes of alleles include: lethal; viable. Summary of modENCODE Temporal Expression Profile: Temporal profile ranges from a peak of moderately high expression to a trough of no expression detected. Peak expression observed in adult male stages.
LOC140744532	LOC140744532	acylamino-acid-releasing enzyme-like	acylamino-acid-releasing enzyme-like			1212.39	0.144077	FWP	0.140971	1.02204	0.306764	0.999821	NW_027332216.1	14050617	14072487	plus	protein-coding	XM_073076160.1	XP_072932261.1	710
LOC140744533	LOC140744533	Adf1	uncharacterized LOC140744533	Adf1	Adh transcription factor 1	327.164	0.203957	FWP	0.300971	0.677663	0.497985	0.999821	NW_027332216.1	14051128	14054182	minus	protein-coding	XM_073076164.1	XP_072932265.1	209		FBpp0085447	1.43e-11	FBgn0284249	The gene Adh transcription factor 1 is referred to in FlyBase by the symbol Dmel\Adf1 (CG15845, FBgn0284249). It is a protein_coding_gene from Dmel. It has 4 annotated transcripts and 4 polypeptides (3 unique). Gene sequence location is 2R:6662265..6668085. Its molecular function is described by: DNA binding; DNA-binding transcription factor activity, RNA polymerase II-specific; DNA-binding transcription activator activity, RNA polymerase II-specific; transcription cis-regulatory region binding. It is involved in the biological process described with 9 unique terms, many of which group under: system process; cognition; DNA-templated transcription; metabolic process; learning or memory. 37 alleles are reported. The phenotypes of these alleles manifest in: NB4-2 lineage primary neuron; somatodendritic compartment; dendrite; larval RP2 motor neuron; peripheral nervous system. The phenotypic classes of alleles include: phenotype; increased mortality; abnormal behavior; increased mortality during development.
LOC140744535	LOC140744535	Forkhead box K	uncharacterized LOC140744535	FoxK	Forkhead box K	96.7902	-0.713995	FWD	0.623241	-1.14562	0.251954	0.999821	NW_027332216.1	14075597	14080471	plus	protein-coding	XM_073076166.1	XP_072932267.1	371		FBpp0304900	3.06e-24	FBgn0036134	The gene Forkhead box K is referred to in FlyBase by the symbol Dmel\FoxK (CG11799, FBgn0036134). It is a protein_coding_gene from Dmel. It has 8 annotated transcripts and 8 polypeptides (5 unique). Gene sequence location is 3L:11114169..11120783. Its molecular function is described by: RNA polymerase II cis-regulatory region sequence-specific DNA binding; sequence-specific DNA binding; DNA-binding transcription factor activity; DNA-binding transcription factor activity, RNA polymerase II-specific. It is involved in the biological process described with 7 unique terms, many of which group under: regulation of macromolecule biosynthetic process; biological regulation; midgut development; anatomical structure development; nucleic acid metabolic process. 26 alleles are reported. The phenotypes of these alleles manifest in: wing; embryonic midgut constriction; embryonic/larval midgut; embryo. The phenotypic classes of alleles include: abnormal immune response; partially lethal; viable; visible. Summary of modENCODE Temporal Expression Profile: Temporal profile ranges from a peak of high expression to a trough of moderate expression. Peak expression observed within 00-06 hour embryonic stages.
LOC140744534	LOC140744534	glucose dehydrogenase [FAD, quinone]-like	glucose dehydrogenase [FAD, quinone]-like			662.387	0.428178	FWP	0.269793	1.58706	0.112499	0.999821	NW_027332216.1	14080616	14083676	minus	protein-coding	XM_073076165.1	XP_072932266.1	591		FBpp0310587	1.65e-104
LOC140744536	RabGGTb	RabGGTb	geranylgeranyl transferase type-2 subunit beta	RabGGTb	Rab geranylgeranyltransferase subunit beta	293.931	0.0545947	FWP	0.1655	0.329876	0.741493	0.999821	NW_027332216.1	14083913	14088792	plus	protein-coding	XM_073076167.1	XP_072932268.1	335		FBpp0077316	4.65e-154	FBgn0028970	The gene Rab geranylgeranyltransferase subunit beta is referred to in FlyBase by the symbol Dmel\RabGGTb (CG18627, FBgn0028970). It is a protein_coding_gene from Dmel. It has one annotated transcript and one polypeptide. Gene sequence location is 2L:2879112..2880708. Its molecular function is described by: catalytic activity; Rab geranylgeranyltransferase activity; protein prenyltransferase activity. It is involved in the biological process described with: endoplasmic reticulum to Golgi vesicle-mediated transport. 10 alleles are reported. The phenotype of these alleles manifest in: female germline stem cell. The phenotypic classes of alleles include: partially lethal; lethal - all die during P-stage; lethal - all die before end of pupal stage; some die during pupal stage; increased cell number. Summary of modENCODE Temporal Expression Profile: Temporal profile ranges from a peak of moderately high expression to a trough of moderate expression. Peak expression observed at stages throughout embryogenesis, during early larval stages, during late pupal stages, in stages of adults of both sexes.
LOC140744537	LOC140744537	Galactokinase	galactokinase-like	Galk	Galactokinase	31.4419	-0.385967	FWD	0.429804	-0.898008	0.369181	0.999821	NW_027332216.1	14093849	14142967	plus	protein-coding	XM_073076168.1	XP_072932269.1	392		FBpp0292326	8.58e-25	FBgn0263199	The gene Galactokinase is referred to in FlyBase by the symbol Dmel\Galk (CG5288, FBgn0263199). It is a protein_coding_gene from Dmel. It has 4 annotated transcripts and 4 polypeptides (1 unique). Gene sequence location is 3L:8982212..8986091. Its molecular function is described by: kinase activity; galactokinase activity; ATP binding; phosphotransferase activity, alcohol group as acceptor. It is involved in the biological process described with: carbohydrate phosphorylation; UDP-galactose biosynthetic process; galactose metabolic process; galactose catabolic process via UDP-galactose, Leloir pathway. 13 alleles are reported. No phenotypic data is available. The phenotypic classes of alleles include: fertile; viable.
LOC140744543	LOC140744543	Guanylyl cyclase at 32E	guanylate cyclase 32E-like	Gyc32E	Guanylyl cyclase at 32E	14.7438	-0.582606	FWD	1.09872	-0.530261	0.595931	0.999821	NW_027332216.1	14152293	14242877	plus	protein-coding	XM_073076173.1	XP_072932274.1	1224		FBpp0310220	0	FBgn0010197	The gene Guanylyl cyclase at 32E is referred to in FlyBase by the symbol Dmel\Gyc32E (CG33114, FBgn0010197). It is a protein_coding_gene from Dmel. It has 3 annotated transcripts and 3 polypeptides (all unique). Gene sequence location is 2L:11138759..11149101. Its molecular function is described by: peptide receptor activity; phosphorus-oxygen lyase activity; signaling receptor activity; ATP binding; guanylate cyclase activity. It is involved in the biological process described with: cGMP-mediated signaling; cyclic nucleotide biosynthetic process; cGMP biosynthetic process; intracellular signal transduction; receptor guanylyl cyclase signaling pathway. 17 alleles are reported. No phenotypic data is available. No phenotypic class data is available. Summary of modENCODE Temporal Expression Profile: Temporal profile ranges from a peak of low expression to a trough of extremely low expression. Peak expression observed during early pupal stages.
LOC140744542	LOC140744542	LOC140744542	uncharacterized LOC140744542			475.017	0.07825	FWP	0.264798	0.295508	0.767606	0.999821	NW_027332216.1	14222013	14226257	minus	protein-coding	XM_073076172.1	XP_072932273.1	245		FBpp0073527	4.21e-22
LOC140744545	RhoGDI	RhoGDI	rho GDP-dissociation inhibitor	RhoGDI	RhoGDI	11295.4	0.0564577	FWP	0.17566	0.321404	0.747904	0.999821	NW_027332216.1	14248623	14267832	plus	protein-coding	XM_073076175.1	XP_072932276.1	203		FBpp0304185	7.73e-106	FBgn0036921	The gene RhoGDI is referred to in FlyBase by the symbol Dmel\RhoGDI (CG7823, FBgn0036921). It is a protein_coding_gene from Dmel. It has 2 annotated transcripts and 2 polypeptides (1 unique). Gene sequence location is 3L:19928743..19932930. Its molecular function is described by: Rho GDP-dissociation inhibitor activity. It is involved in the biological process described with: Rho protein signal transduction. 19 alleles are reported. The phenotype of these alleles manifest in: adult pericardial cell. The phenotypic classes of alleles include: lethal; short lived; viable. Summary of modENCODE Temporal Expression Profile: Temporal profile ranges from a peak of very high expression to a trough of moderately high expression. Peak expression observed within 06-12 hour embryonic stages, during late larval stages, during early pupal stages.
LOC140744544	LOC140744544	LOC140744544	uncharacterized LOC140744544			5.34664	-0.452713	FWD	1.48008	-0.305871	0.759703	0.999821	NW_027332216.1	14267847	14272779	minus	protein-coding	XM_073076174.1	XP_072932275.1	279
LOC140744547	LOC140744547	LOC140744547	uncharacterized LOC140744547			7.2301	-1.91692	FWD	1.18626	-1.61593	0.10611	0.999821	NW_027332216.1	14280817	14283289	plus	lncRNA	XR_012102557.1
LOC140744549	Cht7	Chitinase 7	chitinase 7	Cht7	Chitinase 7	15609.5	-0.982026	FWD	0.59816	-1.64174	0.100643	0.999821	NW_027332216.1	14453406	14589098	minus	protein-coding	XM_073076179.1	XP_072932280.1	989		FBpp0072985	0	FBgn0035398	The gene Chitinase 7 is referred to in FlyBase by the symbol Dmel\Cht7 (CG1869, FBgn0035398). It is a protein_coding_gene from Dmel. It has one annotated transcript and one polypeptide. Gene sequence location is 3L:3090985..3106958. Its molecular function is described by: hydrolase activity, hydrolyzing O-glycosyl compounds; chitinase activity; chitin binding. It is involved in the biological process described with 6 unique terms, many of which group under: multicellular organismal process; multicellular organism development; metabolic process; response to wounding; amino sugar catabolic process. 8 alleles are reported. The phenotypes of these alleles manifest in: multicellular structure; material anatomical entity; immaterial anatomical entity; prepupal integumentary system; tracheal lumen. The phenotypic classes of alleles include: abnormal stress response; increased mortality; increased mortality during development; phenotype. Summary of modENCODE Temporal Expression Profile: Temporal profile ranges from a peak of very high expression to a trough of very low expression. Peak expression observed within 12-24 hour embryonic stages, at stages throughout the pupal period.
LOC140744550	LOC140744550	LOC140744550	uncharacterized LOC140744550			14.5141	-1.78987	FWD	1.72497	-1.03762	0.299447	0.999821	NW_027332216.1	14610170	14640808	plus	protein-coding	XM_073076180.1	XP_072932281.1	1495
LOC140744041	LOC140744041	apolipoprotein D-like	apolipoprotein D-like			4.91121	0.206066	FWP	1.48346	0.138909	0.889522	0.999821	NW_027332216.1	14735855	14738564	plus	protein-coding	XM_073075480.1	XP_072931581.1	209
LOC140744552	LOC140744552	LOC140744552	uncharacterized LOC140744552			3608.35	0.317634	FWP	0.388467	0.817659	0.413552	0.999821	NW_027332216.1	14743352	14746417	minus	protein-coding	XM_073076185.1	XP_072932286.1	195
LOC140744553	LOC140744553	LOC140744553	uncharacterized LOC140744553			461.874	-1.63931	FWD	1.12779	-1.45356	0.146067	0.999821	NW_027332216.1	14821372	14869409	plus	protein-coding	XM_073076186.1	XP_072932287.1	79
LOC140744197	LOC140744197	LOC140744197	uncharacterized LOC140744197			27.1115	0.285389	FWP	1.30717	0.218325	0.827176	0.999821	NW_027332216.1	14875032	14916638	plus	protein-coding	XM_073075692.1	XP_072931793.1	429
LOC140744554	LOC140744554	chorion peroxidase-like	chorion peroxidase-like			215.861	-0.346752	FWD	0.823611	-0.421015	0.673744	0.999821	NW_027332216.1	14912351	14922682	plus	protein-coding	XM_073076187.1	XP_072932288.1	1068		FBpp0293051	0
LOC140744555	LOC140744555	inositol monophosphatase 1	inositol monophosphatase 1			145.423	-0.0835873	FWD	0.307873	-0.2715	0.786007	0.999821	NW_027332216.1	14924991	14926510	minus	protein-coding	XM_073076188.1	XP_072932289.1	273		FBpp0296988	1.54e-112
LOC140744558	LOC140744558	LOC140744558	uncharacterized LOC140744558			280.978	-0.355414	FWD	0.416753	-0.852817	0.393761	0.999821	NW_027332216.1	15003511	15008786	plus	protein-coding	XM_073076191.1	XP_072932292.1	374		FBpp0083872	1.74e-129
LOC140744559	LOC140744559	brainiac	protein C10-like	brn	brainiac	3569.1	0.00365048	FWP	0.328249	0.0111211	0.991127	0.999821	NW_027332216.1	15007906	15016793	minus	protein-coding	XM_073076196.1	XP_072932297.1	337		FBpp0070606	2.84e-70	FBgn0000221	The gene brainiac is referred to in FlyBase by the symbol Dmel\brn (CG4934, FBgn0000221). It is a protein_coding_gene from Dmel. It has one annotated transcript and one polypeptide. Gene sequence location is X:4104342..4105791. Its molecular function is described by: beta-1,4-mannosylglycolipid beta-1,3-N-acetylglucosaminyltransferase activity; hexosyltransferase activity; UDP-glycosyltransferase activity. It is involved in the biological process described with 10 unique terms, many of which group under: macromolecule modification; glycolipid metabolic process; border follicle cell migration; macromolecule biosynthetic process; cellular process involved in reproduction in multicellular organism. 10 alleles are reported. The phenotypes of these alleles manifest in: female organism; female-specific anatomical entity; neuron projection terminus; germline cell; organism subdivision. The phenotypic classes of alleles include: phenotype; lethal - all die before end of pupal stage; increased mortality; increased mortality during development. Summary of modENCODE Temporal Expression Profile: Temporal profile ranges from a peak of moderately high expression to a trough of low expression. Peak expression observed within 00-06 hour embryonic stages.
LOC140744560	LOC140744560	Tmc	transmembrane channel-like protein 5	Tmc	Transmembrane channel-like	1311.05	-0.0750425	FWD	0.223851	-0.335234	0.737449	0.999821	NW_027332216.1	15017210	15031340	plus	protein-coding	XM_073076201.1	XP_072932302.1	778		FBpp0312605	2.67e-21	FBgn0267796	The gene Transmembrane channel-like is referred to in FlyBase by the symbol Dmel\Tmc (CG46121, FBgn0267796). It is a protein_coding_gene from Dmel. It has 2 annotated transcripts and 2 polypeptides (all unique). Gene sequence location is 3L:9597764..9614001. Its molecular function is described by: mechanosensitive monoatomic ion channel activity. It is involved in the biological process described with 9 unique terms, many of which group under: nervous system process; response to stimulus; locomotory behavior; detection of chemical stimulus involved in sensory perception of sweet taste; regulation of behavior. 16 alleles are reported. The phenotypes of these alleles manifest in: labellar multidendritic neuron; multidendritic neuron. The phenotypic classes of alleles include: phenotype; abnormal behavior; some die during P-stage; lethal.
LOC140744562	Dnah3	Dnah3	dynein heavy chain 3, axonemal	Dnah3	dynein, axonemal, heavy chain 3	124.706	-0.0246277	FWD	0.491255	-0.0501323	0.960017	0.999821	NW_027332216.1	15032813	15082802	plus	protein-coding	XM_073076204.1	XP_072932305.1	4126		FBpp0288420	0	FBgn0035581	The gene dynein, axonemal, heavy chain 3 is referred to in FlyBase by the symbol Dmel\Dnah3 (CG17150, FBgn0035581). It is a protein_coding_gene from Dmel. It has 2 annotated transcripts and 2 polypeptides (all unique). Gene sequence location is 3L:4861269..4895749. Its molecular function is described by: ATP binding; minus-end-directed microtubule motor activity; dynein intermediate chain binding; dynein light intermediate chain binding; ATP hydrolysis activity. It is involved in the biological process described with: response to auditory stimulus; sperm competition; cilium movement involved in cell motility; flagellated sperm motility; microtubule-based movement. 17 alleles are reported. The phenotype of these alleles manifest in: spermatozoon. The phenotypic classes of alleles include: abnormal pain response; viable; male sterile; fertile; abnormal auditory perception. Summary of modENCODE Temporal Expression Profile: Temporal profile ranges from a peak of moderate expression to a trough of no expression detected. Peak expression observed at stages throughout the pupal period, in adult male stages.
LOC140744561	LOC140744561	GSK3B-interacting protein-like	GSK3B-interacting protein-like			829.195	0.145235	FWP	0.154015	0.942996	0.345683	0.999821	NW_027332216.1	15077988	15083449	minus	protein-coding	XM_073076203.1	XP_072932304.1	119		FBpp0078163	1.24e-20
LOC140744564	FoxK	Forkhead box K	forkhead box K	FoxK	Forkhead box K	1002.57	-0.0822937	FWD	0.281618	-0.292218	0.77012	0.999821	NW_027332216.1	15083800	15135402	plus	protein-coding	XM_073076205.1	XP_072932306.1	552		FBpp0290010	1.12e-56	FBgn0036134	The gene Forkhead box K is referred to in FlyBase by the symbol Dmel\FoxK (CG11799, FBgn0036134). It is a protein_coding_gene from Dmel. It has 8 annotated transcripts and 8 polypeptides (5 unique). Gene sequence location is 3L:11114169..11120783. Its molecular function is described by: RNA polymerase II cis-regulatory region sequence-specific DNA binding; sequence-specific DNA binding; DNA-binding transcription factor activity; DNA-binding transcription factor activity, RNA polymerase II-specific. It is involved in the biological process described with 7 unique terms, many of which group under: regulation of macromolecule biosynthetic process; biological regulation; midgut development; anatomical structure development; nucleic acid metabolic process. 26 alleles are reported. The phenotypes of these alleles manifest in: wing; embryonic midgut constriction; embryonic/larval midgut; embryo. The phenotypic classes of alleles include: abnormal immune response; partially lethal; viable; visible. Summary of modENCODE Temporal Expression Profile: Temporal profile ranges from a peak of high expression to a trough of moderate expression. Peak expression observed within 00-06 hour embryonic stages.
LOC140744565	LOC140744565	lipase 3-like	lipase 3-like			20.8483	0.0301171	FWP	0.744454	0.0404553	0.96773	0.999821	NW_027332216.1	15151153	15152954	plus	protein-coding	XM_073076206.1	XP_072932307.1	502		FBpp0079693	2.36e-90
LOC140744566	LOC140744566	C-type mannose receptor 2-like	C-type mannose receptor 2-like			5.16863	0.542691	FWP	1.89087	0.287006	0.774108	0.999821	NW_027332216.1	15188844	15198858	minus	protein-coding	XM_073076207.1	XP_072932308.1	313
LOC140744579	LOC140744579	oxidized purine nucleoside triphosphate hydrolase-like	oxidized purine nucleoside triphosphate hydrolase-like			123.2	-0.110717	FWD	0.509193	-0.217435	0.827869	0.999821	NW_027332216.1	15605734	15606767	plus	protein-coding	XM_073076223.1	XP_072932324.1	166
LOC140744580	Nup75	Nucleoporin 75kD	nuclear pore complex protein Nup75	Nup75	Nucleoporin 75kD	1039.02	0.162435	FWP	0.210279	0.772474	0.439834	0.999821	NW_027332216.1	15608292	15613381	minus	protein-coding	XM_073076224.1	XP_072932325.1	654		FBpp0085954	5.59e-113	FBgn0034310	The gene Nucleoporin 75kD is referred to in FlyBase by the symbol Dmel\Nup75 (CG5733, FBgn0034310). It is a protein_coding_gene from Dmel. It has one annotated transcript and one polypeptide. Gene sequence location is 2R:18164694..18167140. Its molecular function is described by: structural constituent of nuclear pore. It is involved in the biological process described with: protein import into nucleus; mRNA export from nucleus; positive regulation of DNA-templated transcription. 6 alleles are reported. No phenotypic data is available. The phenotypic classes of alleles include: viable; lethal - all die before end of pupal stage; some die during pupal stage. Summary of modENCODE Temporal Expression Profile: Temporal profile ranges from a peak of high expression to a trough of low expression. Peak expression observed within 00-06 hour embryonic stages.
LOC140744581	lqf	liquid facets	epsin homolog lqf	lqf	liquid facets	825.761	-0.0262795	FWD	0.178402	-0.147305	0.882892	0.999821	NW_027332216.1	15615564	15645816	plus	protein-coding	XM_073076225.1	XP_072932326.1	596		FBpp0304219	8.45e-135	FBgn0028582	The gene liquid facets is referred to in FlyBase by the symbol Dmel\lqf (CG8532, FBgn0028582). It is a protein_coding_gene from Dmel. It has 12 annotated transcripts and 12 polypeptides (7 unique). Gene sequence location is 3L:7528780..7540012. Its molecular function is described by: phospholipid binding; clathrin binding. It is involved in the biological process described with 7 unique terms, many of which group under: cellular process; vesicle-mediated transport; import into cell; endocytosis; establishment of localization. 66 alleles are reported. The phenotypes of these alleles manifest in: mystery cell; egg chamber; adipose system; bounding membrane of organelle; embryonic somatic muscle cell. The phenotypic classes of alleles include: phenotype; increased mortality during development; increased mortality; neurogenic phenotype. Summary of modENCODE Temporal Expression Profile: Temporal profile ranges from a peak of high expression to a trough of moderate expression. Peak expression observed during late larval stages, during early pupal stages.
LOC140744578	LOC140744578	large ribosomal subunit protein mL62	large ribosomal subunit protein mL62			539.818	0.207036	FWP	0.2192	0.944509	0.34491	0.999821	NW_027332216.1	15728551	15730890	plus	protein-coding	XM_073076222.1	XP_072932323.1	200		FBpp0307934	1.56e-59
LOC140744044	Cluap1	Cluap1	clusterin associated protein 1	Cluap1	Clusterin associated protein 1	3.49057	-0.161477	FWD	1.38666	-0.116451	0.907295	0.999821	NW_027332216.1	15731459	15737439	plus	protein-coding	XM_073075484.1	XP_072931585.1	451		FBpp0077055	1.02e-49	FBgn0031196	The gene Clusterin associated protein 1 is referred to in FlyBase by the symbol Dmel\Cluap1 (CG17599, FBgn0031196). It is a protein_coding_gene from Dmel. It has one annotated transcript and one polypeptide. Gene sequence location is X:22542386..22544322. Its molecular function is described by: . It is involved in the biological process described with: cilium assembly. 3 alleles are reported. The phenotype of these alleles manifest in: wing. The phenotypic classes of alleles include: abnormal size; viable. Summary of modENCODE Temporal Expression Profile: Temporal profile ranges from a peak of low expression to a trough of extremely low expression. Peak expression observed within 06-24 hour embryonic stages, during late pupal stages.
LOC140744582	LOC140744582	LOC140744582	uncharacterized LOC140744582			114.355	-0.588067	FWD	0.842799	-0.697755	0.485331	0.999821	NW_027332216.1	15737972	15791314	minus	protein-coding	XM_073076229.1	XP_072932330.1	479		FBpp0305863	4.02e-19
LOC140744583	LOC140744583	beta4GalNAcTB	beta-1,4-N-acetylgalactosaminyltransferase bre-4-like	beta4GalNAcTB	beta1,4-N-acetylgalactosaminyltransferase B	853.518	-0.00305931	FWD	0.309024	-0.0098999	0.992101	0.999821	NW_027332216.1	15809727	15812326	plus	protein-coding	XM_073076231.1	XP_072932332.1	326		FBpp0084788	1.54e-77	FBgn0039625	The gene beta1,4-N-acetylgalactosaminyltransferase B is referred to in FlyBase by the symbol Dmel\≈í‚â§4GalNAcTB (CG14517, FBgn0039625). It is a protein_coding_gene from Dmel. It has one annotated transcript and one polypeptide. Gene sequence location is 3R:29032660..29034008. Its molecular function is described by: glycosyltransferase activity; N-acetyl-beta-glucosaminyl-derivative 4-beta-N-acetylgalactosaminyltransferase activity; acetylgalactosaminyltransferase activity. It is involved in the biological process described with: glycolipid biosynthetic process; N-acetylglucosamine metabolic process; glycosphingolipid biosynthetic process; glycosylation; carbohydrate metabolic process. 10 alleles are reported. No phenotypic data is available. The phenotypic classes of alleles include: fertile; viable; partially lethal. Summary of modENCODE Temporal Expression Profile: Temporal profile ranges from a peak of moderately high expression to a trough of low expression. Peak expression observed within 00-12 hour embryonic stages, in adult female stages.
LOC140744216	LOC140744216	DNA polymerase theta	DNA polymerase theta-like	PolQ	DNA polymerase theta	4.05163	0.478207	FWP	1.35356	0.353296	0.723867	0.999821	NW_027332216.1	15812579	15819035	minus	protein-coding	XM_073075730.1	XP_072931831.1	1021		FBpp0082131	8.89e-46	FBgn0002905	The gene DNA polymerase theta is referred to in FlyBase by the symbol Dmel\PolQ (CG6019, FBgn0002905). It is a protein_coding_gene from Dmel. It has one annotated transcript and one polypeptide. Gene sequence location is 3R:12705523..12712299. Its molecular function is described by 6 unique terms, many of which group under: binding; nucleic acid binding; catalytic activity; catalytic activity, acting on a nucleic acid; catalytic activity, acting on DNA. It is involved in the biological process described with 7 unique terms, many of which group under: metabolic process; nucleobase-containing compound metabolic process; nucleic acid metabolic process; primary metabolic process; DNA-templated DNA replication. 29 alleles are reported. The phenotypes of these alleles manifest in: egg; wing. The phenotypic classes of alleles include: phenotype; female semi-sterile; abnormal DNA repair; some die during embryonic stage. Summary of modENCODE Temporal Expression Profile: Temporal profile ranges from a peak of moderate expression to a trough of very low expression. Peak expression observed within 00-12 hour embryonic stages, in adult female stages.
LOC140744584	lt	light	vacuolar protein sorting-associated protein light	lt	light	931.979	-0.194334	FWD	0.174153	-1.11588	0.264473	0.999821	NW_027332216.1	15819255	15823912	plus	protein-coding	XM_073076232.1	XP_072932333.1	849		FBpp0310509	0	FBgn0002566	The gene light is referred to in FlyBase by the symbol Dmel\lt (CG18028, FBgn0002566). It is a protein_coding_gene from Dmel. It has 4 annotated transcripts and 4 polypeptides (2 unique). Gene sequence location is 2L:22924795..22943135. Its molecular function is described by: zinc ion binding. It is involved in the biological process described with 15 unique terms, many of which group under: autophagy; intracellular protein transport; process utilizing autophagic mechanism; cellular process; determination of adult lifespan. 53 alleles are reported. The phenotypes of these alleles manifest in: cytoplasm; central nervous system; autolysosome; wing; endosome. The phenotypic classes of alleles include: increased mortality; visible; increased mortality during development; phenotype. Summary of modENCODE Temporal Expression Profile: Temporal profile ranges from a peak of moderately high expression to a trough of moderate expression. Peak expression observed at stages throughout embryogenesis, during late larval stages, at stages throughout the pupal period.
LOC140744585	raptor	raptor	regulatory associated protein of MTOR complex 1	raptor	raptor	1685.53	-0.0778805	FWD	0.158754	-0.490574	0.623728	0.999821	NW_027332216.1	15825852	15853873	plus	protein-coding	XM_073076233.1	XP_072932334.1	1296		FBpp0311819	0	FBgn0029840	The gene raptor is referred to in FlyBase by the symbol Dmel\raptor (CG4320, FBgn0029840). It is a protein_coding_gene from Dmel. It has 2 annotated transcripts and 2 polypeptides (1 unique). Gene sequence location is X:6082634..6090201. Its molecular function is described by: protein-macromolecule adaptor activity. It is involved in the biological process described with 15 unique terms, many of which group under: plasma membrane bounded cell projection organization; muscle structure development; cellular response to acid chemical; synapse assembly; developmental process involved in reproduction. 17 alleles are reported. The phenotypes of these alleles manifest in: cellular anatomical structure; cell projection; neuron projection; ovary; cell junction. The phenotypic classes of alleles include: majority die during pupal stage; phenotype; abnormal starvation stress response; abnormal stress response. Summary of modENCODE Temporal Expression Profile: Temporal profile ranges from a peak of high expression to a trough of low expression. Peak expression observed within 00-06 hour embryonic stages.
LOC140744589	LOC140744589	EKC/KEOPS complex subunit Tprkb-like	EKC/KEOPS complex subunit Tprkb-like			725.332	-0.0867428	FWD	0.197213	-0.439844	0.66005	0.999821	NW_027332216.1	15854479	15859624	minus	protein-coding	XM_073076240.1	XP_072932341.1	177
LOC140744587	LOC140744587	enoyl-CoA hydratase domain-containing protein 2, mitochondrial	enoyl-CoA hydratase domain-containing protein 2, mitochondrial			649.886	-0.255903	FWD	0.338541	-0.755901	0.449709	0.999821	NW_027332216.1	15855405	15857348	plus	protein-coding	XM_073076238.1	XP_072932339.1	296		FBpp0086993	1.23e-101
LOC140744588	Pmm2	Phosphomannomutase type 2	phosphomannomutase	Pmm2	Phosphomannomutase type 2	756.226	-0.201939	FWD	0.242454	-0.832897	0.404903	0.999821	NW_027332216.1	15857547	15858412	minus	protein-coding	XM_073076239.1	XP_072932340.1	250		FBpp0075693	3.4e-98	FBgn0036300	The gene Phosphomannomutase type 2 is referred to in FlyBase by the symbol Dmel\Pmm2 (CG10688, FBgn0036300). It is a protein_coding_gene from Dmel. It has one annotated transcript and one polypeptide. Gene sequence location is 3L:12534590..12535513. Its molecular function is described by: phosphomannomutase activity. It is involved in the biological process described with 6 unique terms, many of which group under: monosaccharide metabolic process; GDP-mannose metabolic process; protein glycosylation; nucleotide-sugar metabolic process; nucleobase-containing small molecule metabolic process. 12 alleles are reported. The phenotypes of these alleles manifest in: multicellular structure; material anatomical entity; cellular anatomical structure; portion of tissue; ectodermal derivative. The phenotypic classes of alleles include: phenotype; increased mortality during development; increased mortality; lethal. Summary of modENCODE Temporal Expression Profile: Temporal profile ranges from a peak of moderately high expression to a trough of moderate expression. Peak expression observed at stages throughout embryogenesis, at stages throughout the larval period, at stages throughout the pupal period, in stages of adults of both sexes.
LOC140744586	Sgsh	Sgsh	N-sulfoglucosamine sulfohydrolase	Sgsh	N-sulfoglucosamine sulfohydrolase	710.964	0.0790614	FWP	0.426236	0.185487	0.852847	0.999821	NW_027332216.1	15858606	15865493	plus	protein-coding	XM_073076235.1	XP_072932336.1	515		FBpp0083138	0	FBgn0038660	The gene N-sulfoglucosamine sulfohydrolase is referred to in FlyBase by the symbol Dmel\Sgsh (CG14291, FBgn0038660). It is a protein_coding_gene from Dmel. It has one annotated transcript and one polypeptide. Gene sequence location is 3R:18911053..18912922. Its molecular function is described by: N-sulfoglucosamine sulfohydrolase activity. It is involved in the biological process described with: glycosaminoglycan catabolic process; heparan sulfate proteoglycan catabolic process. 9 alleles are reported. The phenotypes of these alleles manifest in: cytoplasmic vesicle; adult brain. The phenotypic classes of alleles include: viable; abnormal locomotor behavior. Summary of modENCODE Temporal Expression Profile: Temporal profile ranges from a peak of high expression to a trough of very low expression. Peak expression observed within 06-18 hour embryonic stages, during late pupal stages.
LOC140744590	mRpS33	mRpS33	mitochondrial ribosomal protein S33	mRpS33	mitochondrial ribosomal protein S33	353.84	0.130272	FWP	0.226669	0.574723	0.565479	0.999821	NW_027332216.1	15868677	15869500	plus	protein-coding	XM_073076241.1	XP_072932342.1	116		FBpp0082767	3.39e-45	FBgn0038426	The gene mitochondrial ribosomal protein S33 is referred to in FlyBase by the symbol Dmel\mRpS33 (CG10406, FBgn0038426). It is a protein_coding_gene from Dmel. It has one annotated transcript and one polypeptide. Gene sequence location is 3R:16436045..16436597. Its molecular function is described by: structural constituent of ribosome. It is involved in the biological process described with: mitochondrial translation. 5 alleles are reported. The phenotypes of these alleles manifest in: adult heart; trichogen cell. The phenotypic classes of alleles include: abnormal size; visible; viable. Summary of modENCODE Temporal Expression Profile: Temporal profile ranges from a peak of high expression to a trough of moderate expression. Peak expression observed within 06-12 hour embryonic stages, during early larval stages, during late pupal stages.
LOC140744592	gig	gigas	TSC complex subunit tuberin	gig	gigas	480.136	0.131608	FWP	0.157655	0.834782	0.40384	0.999821	NW_027332216.1	15874173	15908983	minus	protein-coding	XM_073076244.1	XP_072932345.1	1900		FBpp0074588	0	FBgn0005198	The gene gigas is referred to in FlyBase by the symbol Dmel\gig (CG6975, FBgn0005198). It is a protein_coding_gene from Dmel. It has 2 annotated transcripts and 2 polypeptides (all unique). Gene sequence location is 3L:20129181..20139010. Its molecular function is described by: protein kinase binding; GTPase activator activity; protein binding; kinase binding. It is involved in the biological process described with 26 unique terms, many of which group under: homeostatic process; lipid homeostasis; post-embryonic development; regulation of neuromuscular junction development; sterol homeostasis. 64 alleles are reported. The phenotypes of these alleles manifest in: male reproductive system; antenna; cell cycle; plasma membrane bounded cell projection; bouton. The phenotypic classes of alleles include: increased mortality; visible; abnormal size; phenotype. Summary of modENCODE Temporal Expression Profile: Temporal profile ranges from a peak of moderately high expression to a trough of moderate expression. Peak expression observed within 00-06 hour embryonic stages.
LOC140744046	LOC140744046	ecdysone oxidase-like	ecdysone oxidase-like			14.3413	-0.0768537	FWD	1.19225	-0.0644612	0.948603	0.999821	NW_027332216.1	16042209	16047306	plus	protein-coding	XM_073075487.1	XP_072931588.1	600		FBpp0310036	1.56e-105
LOC140744593	LOC140744593	LOC140744593	uncharacterized LOC140744593			5.99969	2.71959	FWP	1.70051	1.59928	0.109758	0.999821	NW_027332216.1	16166294	16192068	minus	protein-coding	XM_073076245.1	XP_072932346.1	1238		FBpp0294010	0
LOC140744594	RpL38	Ribosomal protein L38	ribosomal protein L38	RpL38	Ribosomal protein L38	16478	0.0626582	FWP	0.16044	0.390539	0.696138	0.999821	NW_027332216.1	16201940	16206900	minus	protein-coding	XM_073076246.1	XP_072932347.1	70		FBpp0110412	2.83e-37	FBgn0040007	The gene Ribosomal protein L38 is referred to in FlyBase by the symbol Dmel\RpL38 (CG18001, FBgn0040007). It is a protein_coding_gene from Dmel. It has 2 annotated transcripts and 2 polypeptides (1 unique). Gene sequence location is 2R:4515388..4516458. Its molecular function is described by: structural constituent of ribosome. It is involved in the biological process described with: cytoplasmic translation; translation; protein-RNA complex assembly. 13 alleles are reported. The phenotypes of these alleles manifest in: gonad; male reproductive system; germline cell; sense organ; cell cluster organ. The phenotypic classes of alleles include: phenotype; abnormal developmental rate; some die during embryonic stage; increased mortality. Summary of modENCODE Temporal Expression Profile: Temporal profile ranges from a peak of extremely high expression to a trough of high expression. Peak expression observed within 06-24 hour embryonic stages.
LOC140744595	Sirt7	Sirtuin 7	sirtuin 7	Sirt7	Sirtuin 7	499.369	-0.0169512	FWD	0.118446	-0.143114	0.8862	0.999821	NW_027332216.1	16218431	16225089	plus	protein-coding	XM_073076247.1	XP_072932348.1	670		FBpp0084733	1.97e-116	FBgn0039631	The gene Sirtuin 7 is referred to in FlyBase by the symbol Dmel\Sirt7 (CG11305, FBgn0039631). It is a protein_coding_gene from Dmel. It has one annotated transcript and one polypeptide. Gene sequence location is 3R:29055927..29059204. Its molecular function is described by: NAD+ binding; protein-succinyllysine desuccinylase activity; histone H3K18 deacetylase activity, NAD-dependent; protein-glutaryllysine deglutarylase activity; histone deacetylase activity, NAD-dependent. The biological processes in which it is involved are not known. 6 alleles are reported. No phenotypic data is available. The phenotypic classes of alleles include: fertile; viable. Summary of modENCODE Temporal Expression Profile: Temporal profile ranges from a peak of moderately high expression to a trough of very low expression. Peak expression observed within 00-06 hour embryonic stages.
LOC140744047	LOC140744047	LOC140744047	uncharacterized LOC140744047			23.6745	-0.165883	FWD	0.593861	-0.279329	0.779992	0.999821	NW_027332216.1	16227487	16234492	plus	protein-coding	XM_073075488.1	XP_072931589.1	210
LOC140744680	LOC140744680	Toll	uncharacterized LOC140744680	Tl	Toll	627.698	0.199438	FWP	0.364158	0.547668	0.58392	0.999821	NW_027332217.1	9403	24625	minus	protein-coding	XM_073076290.1	XP_072932391.1	988		FBpp0303187	9.21e-106	FBgn0262473	The gene Toll is referred to in FlyBase by the symbol Dmel\Tl (CG5490, FBgn0262473). It is a protein_coding_gene from Dmel. It has 3 annotated transcripts and 3 polypeptides (2 unique). Gene sequence location is 3R:26799041..26842403. Its molecular function is described by 7 unique terms, many of which group under: binding; protein binding; signaling receptor activity; molecular transducer activity; transmembrane signaling receptor activity. It is involved in the biological process described with 23 unique terms, many of which group under: pattern specification process; heart development; larval development; response to wounding; transcription by RNA polymerase II. 117 alleles are reported. The phenotypes of these alleles manifest in: abdomen; photoreceptor; embryonic/larval crystal cell; pupa; plasma membrane. The phenotypic classes of alleles include: decreased size; phenotype; female sterile; abnormal size.
LOC140744682	jef	jet fuel	major facilitator superfamily domain-containing protein 6 jef	jef	jet fuel	7.44355	-1.06356	FWD	1.2682	-0.838642	0.40167	0.999821	NW_027332217.1	36100	44642	plus	protein-coding	XM_073076294.1	XP_072932395.1	668		FBpp0301077	0	FBgn0033958	The gene jet fuel is referred to in FlyBase by the symbol Dmel\jef (CG12858, FBgn0033958). It is a protein_coding_gene from Dmel. It has 2 annotated transcripts and 2 polypeptides (1 unique). Gene sequence location is 2R:14739359..14745335. Its molecular function is described by: transmembrane transporter activity. It is involved in the biological process described with: transmembrane transport. 8 alleles are reported. The phenotype of these alleles manifest in: eye. The phenotypic classes of alleles include: viable; abnormal heat stress response; abnormal size. Summary of modENCODE Temporal Expression Profile: Temporal profile ranges from a peak of moderately high expression to a trough of extremely low expression. Peak expression observed within 12-24 hour embryonic stages, during early larval stages, during late pupal stages.
LOC140744686	LOC140744686	LOC140744686	uncharacterized LOC140744686			4.97661	1.21689	FWP	1.38122	0.881023	0.378305	0.999821	NW_027332217.1	59059	85906	minus	protein-coding	XM_073076297.1	XP_072932398.1	254
LOC140744685	LOC140744685	Tetraspanin 96F	uncharacterized LOC140744685	Tsp96F	Tetraspanin 96F	945.174	-0.025586	FWD	0.359678	-0.0711359	0.94329	0.999821	NW_027332217.1	90323	98826	minus	protein-coding	XM_073076296.1	XP_072932397.1	268		FBpp0303197	3.03e-29	FBgn0027865	The gene Tetraspanin 96F is referred to in FlyBase by the symbol Dmel\Tsp96F (CG6120, FBgn0027865). It is a protein_coding_gene from Dmel. It has 3 annotated transcripts and 3 polypeptides (2 unique). Gene sequence location is 3R:25872900..25881427. Its molecular function is described by: . It is involved in the biological process described with: . 15 alleles are reported. No phenotypic data is available. The phenotypic classes of alleles include: fertile; viable; lethal. Summary of modENCODE Temporal Expression Profile: Temporal profile ranges from a peak of moderately high expression to a trough of low expression. Peak expression observed at stages throughout embryogenesis, during late larval stages, at stages throughout the pupal period.
LOC140745125	LOC140745125	LOC140745125	uncharacterized LOC140745125			943.598	0.0230062	FWP	0.229673	0.10017	0.92021	0.999821	NW_027332217.1	99115	114195	plus	protein-coding	XM_073076897.1	XP_072932998.1	592
LOC140744687	cathD	cathepsin D	cathepsin D	cathD	cathepsin D	1878.17	0.122855	FWP	0.356412	0.344699	0.730321	0.999821	NW_027332217.1	115355	126009	plus	protein-coding	XM_073076298.1	XP_072932399.1	387		FBpp0402840	0	FBgn0029093	The gene cathepsin D is referred to in FlyBase by the symbol Dmel\cathD (CG1548, FBgn0029093). It is a protein_coding_gene from Dmel. It has 3 annotated transcripts and 3 polypeptides (1 unique). Gene sequence location is 2R:7815339..7823569. Its molecular function is described by: aspartic-type endopeptidase activity. It is involved in the biological process described with: proteolysis; apoptotic process; nurse cell apoptotic process; defense response to Gram-negative bacterium. 19 alleles are reported. The phenotypes of these alleles manifest in: anatomical structure; cell; organism; multi-tissue structure; organ system. The phenotypic classes of alleles include: increased cell death; fertile; decreased cell death; viable; short lived; abnormal cell death. Summary of modENCODE Temporal Expression Profile: Temporal profile ranges from a peak of very high expression to a trough of moderately high expression. Peak expression observed during late larval stages, at stages throughout the pupal period, in adult male stages.
LOC140744688	LOC140744688	LOC140744688	uncharacterized LOC140744688			3070.24	0.0361262	FWP	0.131688	0.274333	0.783829	0.999821	NW_027332217.1	126708	134696	minus	protein-coding	XM_073076300.1	XP_072932401.1	2024		FBpp0078401	8.85e-41
LOC140744691	LOC140744691	zinc finger C4H2 domain-containing protein	zinc finger C4H2 domain-containing protein			322.202	0.0191539	FWP	0.512445	0.0373775	0.970184	0.999821	NW_027332217.1	135643	142688	plus	protein-coding	XM_073076304.1	XP_072932405.1	230		FBpp0074191	6.77e-49
LOC140744689	LOC140744689	Cathepsin L1	cathepsin L-like peptidase	CtsL1	Cathepsin L1	6325.56	-0.276945	FWD	0.324414	-0.853678	0.393283	0.999821	NW_027332217.1	154232	164462	minus	protein-coding	XM_073076301.1	XP_072932402.1	342		FBpp0086718	5.45e-168	FBgn0013770	The gene Cathepsin L1 is referred to in FlyBase by the symbol Dmel\CtsL1 (CG6692, FBgn0013770). It is a protein_coding_gene from Dmel. It has 4 annotated transcripts and 4 polypeptides (all unique). Gene sequence location is 2R:13960675..13967981. Its molecular function is described by: peptidase activity; cysteine-type peptidase activity; cysteine-type endopeptidase activity. It is involved in the biological process described with: proteolysis involved in protein catabolic process; proteolysis. 46 alleles are reported. The phenotypes of these alleles manifest in: germline cyst; plasma membrane bounded cell projection; acellular anatomical structure; egg; primordium. The phenotypic classes of alleles include: abnormal cell death; phenotype; fertile; chemical resistant. Summary of modENCODE Temporal Expression Profile: Temporal profile ranges from a peak of very high expression to a trough of high expression. Peak expression observed at stages throughout embryogenesis, at stages throughout the larval period, at stages throughout the pupal period, in stages of adults of both sexes.
LOC140744690	LOC140744690	Cathepsin L1	cathepsin L-like peptidase	CtsL1	Cathepsin L1	128.147	0.380781	FWP	0.88237	0.431544	0.666073	0.999821	NW_027332217.1	165672	175028	minus	protein-coding	XM_073076303.1	XP_072932404.1	341		FBpp0086719	1.6e-145	FBgn0013770	The gene Cathepsin L1 is referred to in FlyBase by the symbol Dmel\CtsL1 (CG6692, FBgn0013770). It is a protein_coding_gene from Dmel. It has 4 annotated transcripts and 4 polypeptides (all unique). Gene sequence location is 2R:13960675..13967981. Its molecular function is described by: peptidase activity; cysteine-type peptidase activity; cysteine-type endopeptidase activity. It is involved in the biological process described with: proteolysis involved in protein catabolic process; proteolysis. 46 alleles are reported. The phenotypes of these alleles manifest in: germline cyst; plasma membrane bounded cell projection; acellular anatomical structure; egg; primordium. The phenotypic classes of alleles include: abnormal cell death; phenotype; fertile; chemical resistant. Summary of modENCODE Temporal Expression Profile: Temporal profile ranges from a peak of very high expression to a trough of high expression. Peak expression observed at stages throughout embryogenesis, at stages throughout the larval period, at stages throughout the pupal period, in stages of adults of both sexes.
LOC140744694	LOC140744694	probable ATP-dependent RNA helicase DDX10	probable ATP-dependent RNA helicase DDX10			2068.9	-0.0461609	FWD	0.200983	-0.229676	0.818344	0.999821	NW_027332217.1	175794	179172	plus	protein-coding	XM_073076319.1	XP_072932420.1	806		FBpp0074227	0
LOC140745126	fmt	fiery mountain	phosphatase 6 regulatory subunit 1-like protein fmt	fmt	fiery mountain	1165.78	0.10855	FWP	0.157047	0.691196	0.489443	0.999821	NW_027332217.1	179806	196667	plus	protein-coding	XM_073076898.1	XP_072932999.1	990		FBpp0304174	3.05e-41	FBgn0035688	The gene fiery mountain is referred to in FlyBase by the symbol Dmel\fmt (CG10289, FBgn0035688). It is a protein_coding_gene from Dmel. It has 4 annotated transcripts and 4 polypeptides (3 unique). Gene sequence location is 3L:6164916..6173880. Its molecular function is described by: protein phosphatase regulator activity; protein phosphatase binding. It is involved in the biological process described with: regulation of signal transduction; negative regulation of JNK cascade. 11 alleles are reported. The phenotype of these alleles manifest in: anterior crossvein. The phenotypic classes of alleles include: lethal - all die during larval stage; some die during pupal stage; partially lethal - majority die; viable; visible. Summary of modENCODE Temporal Expression Profile: Temporal profile ranges from a peak of moderately high expression to a trough of moderate expression. Peak expression observed at stages throughout embryogenesis, at stages throughout the larval period, at stages throughout the pupal period, in stages of adults of both sexes.
LOC140744693	Tomosyn	Tomosyn	syntaxin-binding protein tomosyn	Tomosyn	Tomosyn	1237.97	0.0284481	FWP	0.161409	0.176248	0.860099	0.999821	NW_027332217.1	198765	510410	minus	protein-coding	XM_073076308.1	XP_072932409.1	1404		FBpp0300333	0	FBgn0030412	The gene Tomosyn is referred to in FlyBase by the symbol Dmel\Tomosyn (CG17762, FBgn0030412). It is a protein_coding_gene from Dmel. It has 7 annotated transcripts and 7 polypeptides (3 unique). Gene sequence location is X:12631605..12653442. Its molecular function is described by: GTPase activator activity; syntaxin binding; SNARE binding; myosin II binding. It is involved in the biological process described with: Golgi to plasma membrane transport; regulation of neuromuscular synaptic transmission; long-term memory; exocytosis. 22 alleles are reported. The phenotypes of these alleles manifest in: embryonic/larval hemocyte; larval neuroblast; larval intersegmental nerve; ganglion mother cell. The phenotypic classes of alleles include: phenotype; abnormal neuroanatomy; increased mortality; increased mortality during development. Summary of modENCODE Temporal Expression Profile: Temporal profile ranges from a peak of moderately high expression to a trough of very low expression. Peak expression observed within 18-24 hour embryonic stages, during early larval stages, during late pupal stages, in adult male stages.
LOC140744679	LOC140744679	LOC140744679	uncharacterized LOC140744679			3.97523	0.725187	FWP	1.25824	0.57635	0.564378	0.999821	NW_027332217.1	212476	213048	plus	protein-coding	XM_073076289.1	XP_072932390.1	190
LOC140744695	LOC140744695	Larval serum protein 2	basic juvenile hormone-suppressible protein 1-like	Lsp2	Larval serum protein 2	873.33	1.22672	FWP	0.751283	1.63284	0.102504	0.999821	NW_027332217.1	276793	281402	plus	protein-coding	XM_073076320.1	XP_072932421.1	749		FBpp0311507	5.12e-83	FBgn0002565	The gene Larval serum protein 2 is referred to in FlyBase by the symbol Dmel\Lsp2 (CG6806, FBgn0002565). It is a protein_coding_gene from Dmel. It has 2 annotated transcripts and 2 polypeptides (1 unique). Gene sequence location is 3L:12129393..12131869. Its molecular function is described by: nutrient reservoir activity. It is involved in the biological process described with: energy homeostasis; motor neuron axon guidance; synaptic target inhibition. 10 alleles are reported. The phenotype of these alleles manifest in: abdominal tergite. The phenotypic classes of alleles include: visible; lethal. Summary of modENCODE Temporal Expression Profile: Temporal profile ranges from a peak of extremely high expression to a trough of extremely low expression. Peak expression observed during late larval stages, at stages throughout the pupal period.
LOC140744698	Coprox	Coprox	oxygen-dependent coproporphyrinogen-III oxidase	Coprox	Coproporphyrinogen oxidase	655.516	0.0217881	FWP	0.149324	0.145912	0.883991	0.999821	NW_027332217.1	510475	518703	plus	protein-coding	XM_073076321.1	XP_072932422.1	418		FBpp0312175	1.01e-175	FBgn0021944	The gene Coproporphyrinogen oxidase is referred to in FlyBase by the symbol Dmel\Coprox (CG3433, FBgn0021944). It is a protein_coding_gene from Dmel. It has 2 annotated transcripts and 2 polypeptides (1 unique). Gene sequence location is 2L:6964421..6965887. Its molecular function is described by: protein homodimerization activity; coproporphyrinogen oxidase activity. It is involved in the biological process described with: protoporphyrinogen IX biosynthetic process; heme biosynthetic process; porphyrin-containing compound biosynthetic process. 13 alleles are reported. No phenotypic data is available. The phenotypic classes of alleles include: partially lethal; lethal; lethal - all die before end of pupal stage; viable; some die during pupal stage; abnormal locomotor rhythm. Summary of modENCODE Temporal Expression Profile: Temporal profile ranges from a peak of high expression to a trough of low expression. Peak expression observed within 00-06 hour embryonic stages, in stages of adults of both sexes.
LOC140744700	Pez	Pez	protein tyrosine phosphatase non-receptor pez	Pez	Pez	618.877	0.113808	FWP	0.179846	0.632809	0.526858	0.999821	NW_027332217.1	519159	538427	plus	protein-coding	XM_073076325.1	XP_072932426.1	1179		FBpp0303668	2.01e-89	FBgn0031799	The gene Pez is referred to in FlyBase by the symbol Dmel\Pez (CG9493, FBgn0031799). It is a protein_coding_gene from Dmel. It has 2 annotated transcripts and 2 polypeptides (1 unique). Gene sequence location is 2L:6332881..6338671. Its molecular function is unknown. It is involved in the biological process described with: R8 cell development; positive regulation of hippo signaling; R8 cell fate commitment; negative regulation of stem cell proliferation; positive regulation of inflammatory response to wounding. 27 alleles are reported. The phenotypes of these alleles manifest in: eye; embryonic/larval plasmatocyte; wing. The phenotypic classes of alleles include: phenotype; increased cell number; increased mortality; increased mortality during development. Summary of modENCODE Temporal Expression Profile: Temporal profile ranges from a peak of moderately high expression to a trough of low expression. Peak expression observed at stages throughout embryogenesis, in adult female stages.
LOC140744699	LOC140744699	Cyclin K	cyclin-K-like	CycK	Cyclin K	661.37	-0.102305	FWD	0.134974	-0.757962	0.448474	0.999821	NW_027332217.1	538564	541452	minus	protein-coding	XM_073076323.1	XP_072932424.1	409		FBpp0310472	3.81e-145	FBgn0025674	The gene Cyclin K is referred to in FlyBase by the symbol Dmel\CycK (CG15218, FBgn0025674). It is a protein_coding_gene from Dmel. It has 3 annotated transcripts and 3 polypeptides (1 unique). Gene sequence location is 2L:22124285..22130142. Its molecular function is described by: cyclin-dependent protein serine/threonine kinase activator activity; cyclin-dependent protein serine/threonine kinase regulator activity; protein binding. It is involved in the biological process described with: regulation of transcription by RNA polymerase II; positive regulation of DNA-templated transcription, elongation; positive regulation of transcription by RNA polymerase II. 8 alleles are reported. The phenotype of these alleles manifest in: ganglion mother cell. The phenotypic classes of alleles include: some die during pupal stage; abnormal neuroanatomy; lethal - all die before end of pupal stage; lethal; viable. Summary of modENCODE Temporal Expression Profile: Temporal profile ranges from a peak of high expression to a trough of moderate expression. Peak expression observed within 00-12 hour embryonic stages, in adult female stages.
LOC140744701	LOC140744701	LOC140744701	uncharacterized LOC140744701			1117.95	-0.741302	FWD	0.532738	-1.39149	0.164075	0.999821	NW_027332217.1	543804	547574	minus	protein-coding	XM_073076326.1	XP_072932427.1	349
LOC140744702	BckdhA	Bckdha	Branched chain keto acid dehydrogenase E1 subunit alpha	Bckdha	Branched chain keto acid dehydrogenase E1 subunit alpha	153.935	-0.184767	FWD	0.533632	-0.346244	0.729159	0.999821	NW_027332217.1	549822	556931	plus	protein-coding	XM_073076327.1	XP_072932428.1	433		FBpp0081545	0	FBgn0037709	The gene Branched chain keto acid dehydrogenase E1 subunit alpha is referred to in FlyBase by the symbol Dmel\Bckdha (CG8199, FBgn0037709). It is a protein_coding_gene from Dmel. It has one annotated transcript and one polypeptide. Gene sequence location is 3R:9555785..9557776. Its molecular function is described by: oxidoreductase activity, acting on the aldehyde or oxo group of donors, disulfide as acceptor; 3-methyl-2-oxobutanoate dehydrogenase (2-methylpropanoyl-transferring) activity; branched-chain alpha-keto acid dehydrogenase activity. It is involved in the biological process described with: branched-chain amino acid catabolic process. 6 alleles are reported. The phenotypes of these alleles manifest in: adult brain; vacuole. The phenotypic classes of alleles include: increased mortality during development; increased mortality; decreased rate of locomotory behavior; phenotype. Summary of modENCODE Temporal Expression Profile: Temporal profile ranges from a peak of high expression to a trough of moderate expression. Peak expression observed during early larval stages.
LOC140744703	LOC140744703	regucalcin	regucalcin-like	regucalcin	regucalcin	542.237	0.0344639	FWP	0.150442	0.229085	0.818803	0.999821	NW_027332217.1	557395	574487	plus	protein-coding	XM_073076329.1	XP_072932430.1	304		FBpp0073421	9.29e-83	FBgn0030362	The gene regucalcin is referred to in FlyBase by the symbol Dmel\regucalcin (CG1803, FBgn0030362). It is a protein_coding_gene from Dmel. It has 4 annotated transcripts and 4 polypeptides (2 unique). Gene sequence location is X:12012377..12017375. Its molecular function is described by: serine hydrolase activity; calcium ion binding; gluconolactonase activity. It is involved in the biological process described with: L-ascorbic acid biosynthetic process; sexual reproduction. 7 alleles are reported. No phenotypic data is available. The phenotypic classes of alleles include: lethal; viable; fertile. Summary of modENCODE Temporal Expression Profile: Temporal profile ranges from a peak of very high expression to a trough of moderate expression. Peak expression observed at stages throughout the larval period, at stages throughout the pupal period, in stages of adults of both sexes.
LOC140744706	LOC140744706	regucalcin	regucalcin-like	regucalcin	regucalcin	792.217	-0.201715	FWD	0.198688	-1.01524	0.309993	0.999821	NW_027332217.1	582004	590067	minus	protein-coding	XM_073076335.1	XP_072932436.1	306		FBpp0073421	5.01e-85	FBgn0030362	The gene regucalcin is referred to in FlyBase by the symbol Dmel\regucalcin (CG1803, FBgn0030362). It is a protein_coding_gene from Dmel. It has 4 annotated transcripts and 4 polypeptides (2 unique). Gene sequence location is X:12012377..12017375. Its molecular function is described by: serine hydrolase activity; calcium ion binding; gluconolactonase activity. It is involved in the biological process described with: L-ascorbic acid biosynthetic process; sexual reproduction. 7 alleles are reported. No phenotypic data is available. The phenotypic classes of alleles include: lethal; viable; fertile. Summary of modENCODE Temporal Expression Profile: Temporal profile ranges from a peak of very high expression to a trough of moderate expression. Peak expression observed at stages throughout the larval period, at stages throughout the pupal period, in stages of adults of both sexes.
LOC140744705	LOC140744705	ovarian tumor	deubiquitinase otu-like	otu	ovarian tumor	127.389	0.417365	FWP	0.60419	0.690784	0.489701	0.999821	NW_027332217.1	597881	618748	minus	protein-coding	XM_073076334.1	XP_072932435.1	833		FBpp0089325	3.77e-72	FBgn0003023	The gene ovarian tumor is referred to in FlyBase by the symbol Dmel\otu (CG12743, FBgn0003023). It is a protein_coding_gene from Dmel. It has 5 annotated transcripts and 5 polypeptides (2 unique). Gene sequence location is X:8485008..8489535. Its molecular function is described by: serine-type peptidase activity; mRNA binding; deubiquitinase activity; K63-linked deubiquitinase activity. It is involved in the biological process described with 10 unique terms, many of which group under: cell differentiation; germarium-derived female germ-line cyst formation; cellular component organization; anatomical structure morphogenesis; cellular developmental process. 74 alleles are reported. The phenotypes of these alleles manifest in: squamous epithelium; intracellular organelle lumen; cytoplasm; acellular anatomical structure; nucleus. The phenotypic classes of alleles include: increased mortality during development; abnormal size; sterile; phenotype. Summary of modENCODE Temporal Expression Profile: Temporal profile ranges from a peak of very high expression to a trough of extremely low expression. Peak expression observed in adult female stages.
LOC140744708	LOC140744708	E3 ubiquitin-protein ligase Mdm2-like	E3 ubiquitin-protein ligase Mdm2-like			1198.41	-0.0914103	FWD	0.20451	-0.446972	0.654896	0.999821	NW_027332217.1	666070	680474	minus	protein-coding	XM_073076343.1	XP_072932444.1	365
LOC140744710	RpS27A	Ribosomal protein S27A	ribosomal protein S27A	RpS27A	Ribosomal protein S27A	30581.9	0.037316	FWP	0.163607	0.228084	0.819581	0.999821	NW_027332217.1	684063	687395	plus	protein-coding	XM_073076345.1	XP_072932446.1	155		FBpp0079606	6.07e-90	FBgn0003942	The gene Ribosomal protein S27A is referred to in FlyBase by the symbol Dmel\RpS27A (CG5271, FBgn0003942). It is a protein_coding_gene from Dmel. It has one annotated transcript and one polypeptide. Gene sequence location is 2L:10408352..10410456. Its molecular function is described by: structural constituent of ribosome; ubiquitin protein ligase binding; protein tag activity. It is involved in the biological process described with: ribosomal small subunit biogenesis; modification-dependent protein catabolic process; cytoplasmic translation; protein ubiquitination; translation. 15 alleles are reported. The phenotypes of these alleles manifest in: macrochaeta; spermatid. The phenotypic classes of alleles include: male sterile; partially lethal; lethal; female sterile; lethal - all die during larval stage. Summary of modENCODE Temporal Expression Profile: Temporal profile ranges from a peak of extremely high expression to a trough of very high expression. Peak expression observed at stages throughout embryogenesis, at stages throughout the larval period, at stages throughout the pupal period, in adult female stages.
LOC140744709	Ip259	Intronic Protein 259	NSA2 ribosome biogenesis factor-like IP259	Ip259	Intronic Protein 259	9519.94	-0.181873	FWD	0.138642	-1.31182	0.189581	0.999821	NW_027332217.1	684076	685384	plus	protein-coding	XM_073076344.1	XP_072932445.1	259		FBpp0304031	1.81e-161	FBgn0025366	The gene Intronic Protein 259 is referred to in FlyBase by the symbol Dmel\Ip259 (CG5277, FBgn0025366). It is a protein_coding_gene from Dmel. It has 2 annotated transcripts and 2 polypeptides (1 unique). Gene sequence location is 2L:10408352..10409610. Its molecular function is unknown. It is involved in the biological process described with: maturation of LSU-rRNA; maturation of 5.8S rRNA. 6 alleles are reported. The phenotypes of these alleles manifest in: larval neuroblast; ganglion mother cell. The phenotypic classes of alleles include: lethal - all die during larval stage; lethal; partially lethal; abnormal neuroanatomy. Summary of modENCODE Temporal Expression Profile: Temporal profile ranges from a peak of very high expression to a trough of high expression. Peak expression observed at stages throughout embryogenesis, at stages throughout the larval period, at stages throughout the pupal period, in adult female stages.
LOC140744712	LOC140744712	protein Aster-B-like	protein Aster-B-like			953.476	-0.259769	FWD	0.166293	-1.56211	0.118262	0.999821	NW_027332217.1	688461	743725	minus	protein-coding	XM_073076347.1	XP_072932448.1	1032
LOC140744711	LOC140744711	ribosome biogenesis protein BMS1 homolog	ribosome biogenesis protein BMS1 homolog			1792.72	0.0300035	FWP	0.137468	0.218259	0.827228	0.999821	NW_027332217.1	744051	747890	plus	protein-coding	XM_073076346.1	XP_072932447.1	1142		FBpp0075034	0
LOC140744713	Liprin-alpha	Liprin-alpha	PTPRF interacting protein alpha	Liprin-alpha	Liprin-alpha	846.819	0.109201	FWP	0.160391	0.680844	0.49597	0.999821	NW_027332217.1	748115	922041	minus	protein-coding	XM_073076350.1	XP_072932451.1	1138		FBpp0078930	0	FBgn0046704	The gene Liprin-alpha is referred to in FlyBase by the symbol Dmel\Liprin-≈í¬± (CG11199, FBgn0046704). It is a protein_coding_gene from Dmel. It has 5 annotated transcripts and 5 polypeptides (4 unique). Gene sequence location is 2L:6723903..6732766. Its molecular function is described by: protein binding. It is involved in the biological process described with 14 unique terms, many of which group under: vesicle localization; cellular component biogenesis; regulation of biological process; animal organ morphogenesis; axon target recognition. 37 alleles are reported. The phenotypes of these alleles manifest in: plasma membrane bounded cell projection; presynaptic active zone; intracellular anatomical structure; larval peripheral nervous system; filopodium. The phenotypic classes of alleles include: viable; partially lethal - majority die; male sterile; lethal; abnormal neuroanatomy. Summary of modENCODE Temporal Expression Profile: Temporal profile ranges from a peak of moderately high expression to a trough of low expression. Peak expression observed at stages throughout embryogenesis, at stages throughout the pupal period, in adult female stages.
LOC140744714	fsd	fates-shifted	transmembrane protein fates-shifted	fsd	fates-shifted	579.271	-0.0858419	FWD	0.151741	-0.565714	0.571588	0.999821	NW_027332217.1	922880	925416	plus	protein-coding	XM_073076351.1	XP_072932452.1	355		FBpp0086855	8.86e-13	FBgn0033813	The gene fates-shifted is referred to in FlyBase by the symbol Dmel\fsd (CG12765, FBgn0033813). It is a protein_coding_gene from Dmel. It has one annotated transcript and one polypeptide. Gene sequence location is 2R:13230583..13231663. Its molecular function is described by: ubiquitin-like ligase-substrate adaptor activity. It is involved in the biological process described with: larval lymph gland hemopoiesis; anterior/posterior pattern specification; SCF-dependent proteasomal ubiquitin-dependent protein catabolic process. 8 alleles are reported. The phenotypes of these alleles manifest in: cephalic furrow; embryonic/larval lymph gland. The phenotypic classes of alleles include: viable; some die during embryonic stage; lethal - all die during embryonic stage; embryonic/larval segmentation phenotype. Summary of modENCODE Temporal Expression Profile: Temporal profile ranges from a peak of moderate expression to a trough of low expression. Peak expression observed at stages throughout embryogenesis, at stages throughout the larval period, at stages throughout the pupal period, in stages of adults of both sexes.
LOC140744715	LOC140744715	Vps13	intermembrane lipid transfer protein VPS13A-like	Vps13	Vacuolar protein sorting 13	8.20276	-0.00556681	FWD	0.972304	-0.00572537	0.995432	0.999821	NW_027332217.1	936603	970198	plus	protein-coding	XM_073076352.1	XP_072932453.1	3503		FBpp0301727	4.28e-77	FBgn0033194	The gene Vacuolar protein sorting 13 is referred to in FlyBase by the symbol Dmel\Vps13 (CG2093, FBgn0033194). It is a protein_coding_gene from Dmel. It has 2 annotated transcripts and 2 polypeptides (1 unique). Gene sequence location is 2R:7566809..7580675. Its molecular function is unknown. It is involved in the biological process described with: protein targeting to vacuole; protein retention in Golgi apparatus. 13 alleles are reported. The phenotypes of these alleles manifest in: cellular anatomical structure; organelle; gonad; adult segment; female germline cell. The phenotypic classes of alleles include: abnormal locomotor behavior; abnormal neuroanatomy; increased mortality; phenotype. Summary of modENCODE Temporal Expression Profile: Temporal profile ranges from a peak of moderately high expression to a trough of moderate expression. Peak expression observed at stages throughout embryogenesis, at stages throughout the larval period, during early pupal stages.
LOC140744718	LOC140744718	coiled-coil domain-containing protein 130 homolog	coiled-coil domain-containing protein 130 homolog			466.529	-0.13992	FWD	0.15193	-0.920949	0.357077	0.999821	NW_027332217.1	974025	979106	minus	protein-coding	XM_073076357.1	XP_072932458.1	395		FBpp0085801	2.14e-139
LOC140744716	adp	adipose	WD and tetratricopeptide repeats 1	adp	adipose	880.911	0.218856	FWP	0.18365	1.1917	0.233379	0.999821	NW_027332217.1	977582	992036	plus	protein-coding	XM_073076353.1	XP_072932454.1	679		FBpp0309249	4.09e-158	FBgn0000057	The gene adipose is referred to in FlyBase by the symbol Dmel\adp (CG5124, FBgn0000057). It is a protein_coding_gene from Dmel. It has 2 annotated transcripts and 2 polypeptides (1 unique). Gene sequence location is 2R:18151704..18154060. Its molecular function is described by: . It is involved in the biological process described with 6 unique terms, many of which group under: regulation of biological process; cellular process; nutrient storage; response to chemical; regulation of lipid localization. 9 alleles are reported. The phenotypes of these alleles manifest in: portion of tissue; cellular anatomical structure; intracellular anatomical structure; multi-tissue structure; intracellular membraneless organelle. The phenotypic classes of alleles include: fertile; phenotype; abnormal stress response; abnormal behavior. Summary of modENCODE Temporal Expression Profile: Temporal profile ranges from a peak of moderately high expression to a trough of moderate expression. Peak expression observed within 00-12 hour embryonic stages, during late larval stages, at stages throughout the pupal period, in stages of adults of both sexes.
LOC140744719	LOC140744719	LOC140744719	uncharacterized LOC140744719			162.835	-0.0753755	FWD	0.329466	-0.228781	0.819039	0.999821	NW_027332217.1	1061348	1291087	minus	protein-coding	XM_073076359.1	XP_072932460.1	1680		FBpp0292537	0
LOC140744720	LOC140744720	LOC140744720	uncharacterized LOC140744720			1324.71	-0.162012	FWD	0.127209	-1.27359	0.202809	0.999821	NW_027332217.1	1291800	1296036	minus	protein-coding	XM_073076362.1	XP_072932463.1	348		FBpp0309278	2e-08
LOC140744721	Rab39	Rab39	RAS oncogene family member Rab39	Rab39	Rab39	378.805	-0.262193	FWD	0.7843	-0.334302	0.738152	0.999821	NW_027332217.1	1304149	1305503	minus	protein-coding	XM_073076363.1	XP_072932464.1	222		FBpp0298273	2.59e-131	FBgn0029959	The gene Rab39 is referred to in FlyBase by the symbol Dmel\Rab39 (CG12156, FBgn0029959). It is a protein_coding_gene from Dmel. It has 2 annotated transcripts and 2 polypeptides (1 unique). Gene sequence location is X:7734923..7736756. Its molecular function is described by: GTP binding; GTPase activity; protein binding. It is involved in the biological process described with: negative regulation of autophagosome maturation; liquid clearance, open tracheal system; Rab protein signal transduction; vesicle-mediated transport; secretion of lysosomal enzymes. 17 alleles are reported. The phenotypes of these alleles manifest in: dorsal tracheal branch primordium; tracheal lumen; embryonic/larval dorsal tracheal branch; larval tracheal system; mesonotum. The phenotypic classes of alleles include: short lived; viable; visible; abnormal developmental rate; fertile; male fertile. Summary of modENCODE Temporal Expression Profile: Temporal profile ranges from a peak of moderately high expression to a trough of moderate expression. Peak expression observed at stages throughout embryogenesis, during late larval stages, at stages throughout the pupal period, in stages of adults of both sexes.
LOC140744722	Trs31	TRAPP subunit 31	trafficking protein particle complex subunit 31	Trs31	TRAPP subunit 31	919.276	0.221582	FWP	0.295087	0.750905	0.45271	0.999821	NW_027332217.1	1311198	1315675	plus	protein-coding	XM_073076364.1	XP_072932465.1	190		FBpp0086599	8.1e-100	FBgn0266723	The gene TRAPP subunit 31 is referred to in FlyBase by the symbol Dmel\Trs31 (CG10153, FBgn0266723). It is a protein_coding_gene from Dmel. It has one annotated transcript and one polypeptide. Gene sequence location is 2R:14757064..14757846. Its molecular function is described by: guanyl-nucleotide exchange factor activity. It is involved in the biological process described with: Golgi vesicle transport; vesicle-mediated transport; endoplasmic reticulum to Golgi vesicle-mediated transport. 5 alleles are reported. No phenotypic data is available. The phenotypic classes of alleles include: some die during pupal stage; abnormal pain response; partially lethal - majority die; viable.
LOC140744723	ND-B15	ND-B15	NADH dehydrogenase (ubiquinone) B15 subunit	ND-B15	NADH dehydrogenase (ubiquinone) B15 subunit	708.58	0.122636	FWP	0.229737	0.533811	0.593472	0.999821	NW_027332217.1	1317032	1317698	minus	protein-coding	XM_073076365.1	XP_072932466.1	116		FBpp0086570	4.08e-26	FBgn0033961	The gene NADH dehydrogenase (ubiquinone) B15 subunit is referred to in FlyBase by the symbol Dmel\ND-B15 (CG12859, FBgn0033961). It is a protein_coding_gene from Dmel. It has one annotated transcript and one polypeptide. Gene sequence location is 2R:14756516..14757072. Its molecular function is unknown. It is involved in the biological process described with: mitochondrial electron transport, NADH to ubiquinone. 3 alleles are reported. The phenotype of these alleles manifest in: trichogen cell. The phenotypic classes of alleles include: lethal; lethal - all die during P-stage; visible; viable. Summary of modENCODE Temporal Expression Profile: Temporal profile ranges from a peak of very high expression to a trough of moderately high expression. Peak expression observed within 18-24 hour embryonic stages, during early larval stages, during late pupal stages, in stages of adults of both sexes.
LOC140744724	RpS13	Ribosomal protein S13	ribosomal protein S13	RpS13	Ribosomal protein S13	33282.2	-0.17872	FWD	0.160663	-1.11239	0.265972	0.999821	NW_027332217.1	1317916	1319212	plus	protein-coding	XM_073076366.1	XP_072932467.1	151		FBpp0312104	1.25e-98	FBgn0010265	The gene Ribosomal protein S13 is referred to in FlyBase by the symbol Dmel\RpS13 (CG13389, FBgn0010265). It is a protein_coding_gene from Dmel. It has 3 annotated transcripts and 3 polypeptides (1 unique). Gene sequence location is 2L:8363477..8364662. Its molecular function is described by: structural constituent of ribosome; small ribosomal subunit rRNA binding. It is involved in the biological process described with: translation; cytoplasmic translation; ribosomal small subunit biogenesis. 16 alleles are reported. The phenotypes of these alleles manifest in: adult heart; scutellar bristle; prothoracic gland; imaginal disc; macrochaeta. The phenotypic classes of alleles include: increased mortality during development; increased mortality; abnormal developmental rate; phenotype. Summary of modENCODE Temporal Expression Profile: Temporal profile ranges from a peak of extremely high expression to a trough of very high expression. Peak expression observed at stages throughout embryogenesis, at stages throughout the larval period, at stages throughout the pupal period, in adult female stages.
LOC140744725	LOC140744725	amaretto	TM2 domain-containing protein amaretto-like	amrt	amaretto	734.503	-0.268931	FWD	0.169532	-1.58631	0.112668	0.999821	NW_027332217.1	1319960	1321124	minus	protein-coding	XM_073076367.1	XP_072932468.1	180		FBpp0428079	1.31e-78	FBgn0030522	The gene amaretto is referred to in FlyBase by the symbol Dmel\amrt (CG11103, FBgn0030522). It is a protein_coding_gene from Dmel. It has one annotated transcript and one polypeptide. Gene sequence location is X:13782459..13783381. Its molecular function is unknown. It is involved in the biological process described with: positive regulation of Notch signaling pathway. 8 alleles are reported. The phenotypes of these alleles manifest in: trichogen cell; larval nervous system. The phenotypic classes of alleles include: lethal - all die during embryonic stage; neurogenic phenotype; viable; short lived; visible. Summary of modENCODE Temporal Expression Profile: Temporal profile ranges from a peak of moderately high expression to a trough of moderate expression. Peak expression observed within 00-18 hour embryonic stages, during early pupal stages.
LOC140744726	LOC140744726	SCY1-like protein 2	SCY1-like protein 2			810.152	-0.209622	FWD	0.173086	-1.21109	0.225862	0.999821	NW_027332217.1	1321871	1330478	plus	protein-coding	XM_073076368.1	XP_072932469.1	894		FBpp0084711	0
LOC140744728	Vang	Van Gogh	Strabismus domain-containing protein Vang	Vang	Van Gogh	338.603	0.00575617	FWP	0.257921	0.0223175	0.982195	0.999821	NW_027332217.1	1336050	1342125	plus	protein-coding	XM_073076369.1	XP_072932470.1	549		FBpp0303474	0	FBgn0015838	The gene Van Gogh is referred to in FlyBase by the symbol Dmel\Vang (CG8075, FBgn0015838). It is a protein_coding_gene from Dmel. It has 2 annotated transcripts and 2 polypeptides (all unique). Gene sequence location is 2R:9103238..9106796. Its molecular function is described by: frizzled binding; protein binding. It is involved in the biological process described with 10 unique terms, many of which group under: female gamete generation; Wnt signaling pathway; post-embryonic development; dendrite self-avoidance; morphogenesis of a polarized epithelium. 89 alleles are reported. The phenotypes of these alleles manifest in: mushroom body neuropil subdivision; cellular anatomical structure; plasma membrane bounded cell projection; synaptic neuropil subdomain; adult prothoracic sensillum. The phenotypic classes of alleles include: increased mortality during development; viable; phenotype; lethal - all die during embryonic stage. Summary of modENCODE Temporal Expression Profile: Temporal profile ranges from a peak of high expression to a trough of low expression. Peak expression observed within 06-12 hour embryonic stages.
LOC140744729	LOC140744729	tsukushi-like	tsukushi-like			314.775	-0.215988	FWD	0.554169	-0.389752	0.69672	0.999821	NW_027332217.1	1345646	1349456	minus	protein-coding	XM_073076370.1	XP_072932471.1	454		FBpp0072242	1e-29
LOC140744730	LOC140744730	tsukushi-like	tsukushi-like			1027.44	-0.193123	FWD	0.392249	-0.492347	0.622474	0.999821	NW_027332217.1	1349494	1352342	minus	protein-coding	XM_073076371.1	XP_072932472.1	435		FBpp0072242	6.65e-17
LOC140744732	defl	deflated	Integrator complex subunit 7	defl	deflated	328.884	0.0899651	FWP	0.220375	0.408236	0.683101	0.999821	NW_027332217.1	1353170	1375718	minus	protein-coding	XM_073076373.1	XP_072932474.1	951		FBpp0076132	3.66e-151	FBgn0036038	The gene deflated is referred to in FlyBase by the symbol Dmel\defl (CG18176, FBgn0036038). It is a protein_coding_gene from Dmel. It has one annotated transcript and one polypeptide. Gene sequence location is 3L:9723423..9726706. Its molecular function is described by: . It is involved in the biological process described with: snRNA 3'-end processing; RNA polymerase II transcription initiation surveillance; snRNA processing. 12 alleles are reported. The phenotypes of these alleles manifest in: egg chorion; external sensory organ; female reproductive system; adult thoracic mechanosensory chaeta; dorsal appendage. The phenotypic classes of alleles include: viable; visible; lethal - all die before end of second instar larval stage; increased cell number; some die during second instar larval stage. Summary of modENCODE Temporal Expression Profile: Temporal profile ranges from a peak of moderately high expression to a trough of low expression. Peak expression observed within 00-06 hour embryonic stages.
LOC140744733	Optix	Optix	optix	Optix	Optix	94.2297	-0.0462694	FWD	1.06814	-0.0433175	0.965448	0.999821	NW_027332217.1	1418861	1421311	plus	protein-coding	XM_073076374.1	XP_072932475.1	274		FBpp0087941	1.65e-109	FBgn0025360	The gene Optix is referred to in FlyBase by the symbol Dmel\Optix (CG18455, FBgn0025360). It is a protein_coding_gene from Dmel. It has 3 annotated transcripts and 3 polypeptides (all unique). Gene sequence location is 2R:8031283..8042529. Its molecular function is described by: DNA binding; DNA-binding transcription factor activity, RNA polymerase II-specific; sequence-specific DNA binding; RNA polymerase II cis-regulatory region sequence-specific DNA binding. It is involved in the biological process described with 6 unique terms, many of which group under: regulation of cellular process; regulation of DNA-templated transcription; cell projection morphogenesis; progression of morphogenetic furrow involved in compound eye morphogenesis; regulation of nucleobase-containing compound metabolic process. 44 alleles are reported. The phenotypes of these alleles manifest in: adult thoracic segment; adherens junction; mechanosensory sensory organ; cellular anatomical structure; cell-cell junction. The phenotypic classes of alleles include: increased mortality; abnormal neuroanatomy; increased mortality during development; phenotype. Summary of modENCODE Temporal Expression Profile: Temporal profile ranges from a peak of moderate expression to a trough of very low expression. Peak expression observed at stages throughout embryogenesis, during late larval stages, at stages throughout the pupal period, in adult male stages.
LOC140744734	LOC140744734	epoxide hydrolase 4-like	epoxide hydrolase 4-like			79.8417	-0.0917435	FWD	0.333094	-0.275428	0.782987	0.999821	NW_027332217.1	1618969	1623647	plus	protein-coding	XM_073076375.1	XP_072932476.1	357
LOC140744735	Remo	Remoulade	Remoulade	Remo	Remoulade	1965.33	0.0911138	FWP	0.106793	0.85318	0.39356	0.999821	NW_027332217.1	1623780	1635007	minus	protein-coding	XM_073076376.1	XP_072932477.1	1638		FBpp0073587	2.43e-148	FBgn0030466	The gene Remoulade is referred to in FlyBase by the symbol Dmel\Remo (CG15744, FBgn0030466). It is a protein_coding_gene from Dmel. It has one annotated transcript and one polypeptide. Gene sequence location is X:13288051..13294433. Its molecular function is described by: G protein-coupled receptor activity; transmembrane signaling receptor activity. It is involved in the biological process described with: cell surface receptor signaling pathway; G protein-coupled receptor signaling pathway. 20 alleles are reported. The phenotypes of these alleles manifest in: adult mushroom body; lobe system of adult mushroom body; wing; axon. The phenotypic classes of alleles include: decreased size; abnormal touch response; abnormal neuroanatomy; visible; viable. Summary of modENCODE Temporal Expression Profile: Temporal profile ranges from a peak of high expression to a trough of low expression. Peak expression observed within 00-06 hour embryonic stages.
LOC140744736	LOC140744736	subito	uncharacterized LOC140744736	sub	subito	2161.47	0.0468861	FWP	0.362829	0.129224	0.897181	0.999821	NW_027332217.1	1635160	1647555	plus	protein-coding	XM_073076377.1	XP_072932478.1	1367		FBpp0309241	2.9e-72	FBgn0003545	The gene subito is referred to in FlyBase by the symbol Dmel\sub (CG12298, FBgn0003545). It is a protein_coding_gene from Dmel. It has 2 annotated transcripts and 2 polypeptides (1 unique). Gene sequence location is 2R:17745500..17748078. Its molecular function is described by: gamma-tubulin complex binding; ATP binding; microtubule binding; ATP hydrolysis activity; microtubule motor activity. It is involved in the biological process described with 12 unique terms, many of which group under: protein-containing complex assembly; anatomical structure development; metaphase/anaphase transition of mitotic cell cycle; protein-containing complex localization; cellular component biogenesis. 44 alleles are reported. The phenotypes of these alleles manifest in: eo-type sensillum; intracellular organelle; intracellular membraneless organelle; cytoskeleton; chaeta. The phenotypic classes of alleles include: female fertile; abnormal locomotor behavior; lethal - all die during embryonic stage; phenotype. Summary of modENCODE Temporal Expression Profile: Temporal profile ranges from a peak of high expression to a trough of very low expression. Peak expression observed within 00-12 hour embryonic stages.
LOC140744739	Snx3	Sorting nexin 3	sorting nexin 3	Snx3	Sorting nexin 3	4401.91	-0.209622	FWD	0.148926	-1.40756	0.159261	0.999821	NW_027332217.1	1656914	1663548	plus	protein-coding	XM_073076380.1	XP_072932481.1	166		FBpp0082111	5.81e-111	FBgn0038065	The gene Sorting nexin 3 is referred to in FlyBase by the symbol Dmel\Snx3 (CG6359, FBgn0038065). It is a protein_coding_gene from Dmel. It has 2 annotated transcripts and 2 polypeptides (1 unique). Gene sequence location is 3R:12628031..12630495. Its molecular function is described by: phosphatidylinositol binding; phosphatidylinositol-3-phosphate binding. It is involved in the biological process described with: protein stabilization; endocytic recycling; wing disc development; late endosome to Golgi transport. 16 alleles are reported. The phenotypes of these alleles manifest in: wing; wing margin; NMJ bouton; wing margin bristle. The phenotypic classes of alleles include: fertile; visible; viable; partially lethal - majority die. Summary of modENCODE Temporal Expression Profile: Temporal profile ranges from a peak of very high expression to a trough of moderately high expression. Peak expression observed within 00-12 hour embryonic stages, during early pupal stages.
LOC140744741	LOC140744741	ashwin-like	ashwin-like			924.25	0.055049	FWP	0.120573	0.456562	0.647986	0.999821	NW_027332217.1	1673267	1677413	minus	protein-coding	XM_073076382.1	XP_072932483.1	156
LOC140744743	LOC140744743	popeye domain-containing protein 3-like	popeye domain-containing protein 3-like			1273.87	-0.0497969	FWD	0.144023	-0.345757	0.729526	0.999821	NW_027332217.1	1677680	1748620	plus	protein-coding	XM_073076384.1	XP_072932485.1	414		FBpp0309303	1.3e-21
LOC140744744	LOC140744744	dnaJ homolog subfamily C member 25 homolog	dnaJ homolog subfamily C member 25 homolog			799.284	-0.0219497	FWD	0.148743	-0.147567	0.882684	0.999821	NW_027332217.1	1742793	1744689	minus	protein-coding	XM_073076388.1	XP_072932489.1	338		FBpp0073862	7.34e-133
LOC140744745	LOC140744745	LOC140744745	uncharacterized LOC140744745			75.3167	0.273525	FWP	0.357121	0.765916	0.443726	0.999821	NW_027332217.1	2127128	2132751	minus	protein-coding	XM_073076389.1	XP_072932490.1	242
LOC140744746	Haspin	Haspin	haspin	Haspin	Haspin	1796.19	-0.00156039	FWD	0.158159	-0.00986592	0.992128	0.999821	NW_027332217.1	2133529	2159678	minus	protein-coding	XM_073076390.1	XP_072932491.1	1316		FBpp0112507	3.77e-84	FBgn0046706	The gene Haspin is referred to in FlyBase by the symbol Dmel\Haspin (CG40080, FBgn0046706). It is a protein_coding_gene from Dmel. It has one annotated transcript and one polypeptide. Gene sequence location is 2R:4014111..4049342. Its molecular function is described by: protein kinase activity; histone H3T3 kinase activity; ATP binding; protein binding. It is involved in the biological process described with 7 unique terms, many of which group under: metabolic process; protein modification process; primary metabolic process; macromolecule modification; response to stimulus. 13 alleles are reported. The phenotypes of these alleles manifest in: larval brain; embryonic/larval salivary gland; nucleus. The phenotypic classes of alleles include: short lived; fertile; semi-fertile; phenotype. Summary of modENCODE Temporal Expression Profile: Temporal profile ranges from a peak of moderately high expression to a trough of very low expression. Peak expression observed within 00-18 hour embryonic stages.
LOC140744748	LOC140744748	LOC140744748	uncharacterized LOC140744748			716.931	-0.247835	FWD	0.153831	-1.61109	0.107161	0.999821	NW_027332217.1	2160723	2165938	minus	protein-coding	XM_073076391.1	XP_072932492.1	544
LOC140744749	Sfxn2	Sideroflexin 2	sideroflexin 2	Sfxn2	Sideroflexin 2	1012.94	-0.0443225	FWD	0.255741	-0.17331	0.862408	0.999821	NW_027332217.1	2166388	2183058	plus	protein-coding	XM_073076392.1	XP_072932493.1	329		FBpp0074792	1.38e-122	FBgn0036843	The gene Sideroflexin 2 is referred to in FlyBase by the symbol Dmel\Sfxn2 (CG6812, FBgn0036843). It is a protein_coding_gene from Dmel. It has one annotated transcript and one polypeptide. Gene sequence location is 3L:19063165..19066151. Its molecular function is described by: monoatomic ion transmembrane transporter activity; L-serine transmembrane transporter activity; transmembrane transporter activity. It is involved in the biological process described with: mitochondrial transmembrane transport; monoatomic ion transport; transmembrane transport; one-carbon metabolic process; serine import into mitochondrion. 8 alleles are reported. The phenotypes of these alleles manifest in: type II bouton; NMJ bouton. The phenotypic classes of alleles include: abnormal neuroanatomy; viable. Summary of modENCODE Temporal Expression Profile: Temporal profile ranges from a peak of moderately high expression to a trough of very low expression. Peak expression observed within 00-06 hour embryonic stages, during late larval stages, during early pupal stages.
LOC140744750	LOC140744750	LOC140744750	uncharacterized LOC140744750			335.114	0.0600395	FWP	0.306005	0.196205	0.84445	0.999821	NW_027332217.1	2174009	2176344	plus	protein-coding	XM_073076393.1	XP_072932494.1	324
LOC140744753	LOC140744753	protein FMC1 homolog	protein FMC1 homolog			645.733	-0.0582098	FWD	0.10433	-0.557938	0.576887	0.999821	NW_027332217.1	2298120	2299556	plus	protein-coding	XM_073076400.1	XP_072932501.1	274		FBpp0082983	4.19e-24
LOC140744752	LOC140744752	short/branched chain specific acyl-CoA dehydrogenase, mitochondrial	short/branched chain specific acyl-CoA dehydrogenase, mitochondrial			975.251	-0.15277	FWD	0.158214	-0.965587	0.334251	0.999821	NW_027332217.1	2299574	2317684	minus	protein-coding	XM_073076399.1	XP_072932500.1	417		FBpp0074843	0
LOC140744755	LOC140744755	activator of 90 kDa heat shock protein ATPase homolog 1	activator of 90 kDa heat shock protein ATPase homolog 1			3851.88	0.0539404	FWP	0.295739	0.182392	0.855275	0.999821	NW_027332217.1	2319294	2324497	plus	protein-coding	XM_073076404.1	XP_072932505.1	341		FBpp0085260	1.41e-135
LOC140744756	LOC140744756	LOC140744756	uncharacterized LOC140744756			555.753	0.556269	FWP	0.799921	0.695405	0.486801	0.999821	NW_027332217.1	2325254	2341933	plus	protein-coding	XM_073076405.1	XP_072932506.1	645
LOC140744759	rols	rolling pebbles	zinc-RING finger and ankyrin repeat domain-containing protein rolling pebbles	rols	rolling pebbles	3981.37	-0.334923	FWD	0.293735	-1.14022	0.254194	0.999821	NW_027332217.1	2343695	2562564	minus	protein-coding	XM_073076406.1	XP_072932507.1	1548		FBpp0075785	0	FBgn0041096	The gene rolling pebbles is referred to in FlyBase by the symbol Dmel\rols (CG32096, FBgn0041096). It is a protein_coding_gene from Dmel. It has 9 annotated transcripts and 9 polypeptides (7 unique). Gene sequence location is 3L:12008225..12064859. Its molecular function is described by: structural constituent of muscle; cell adhesion molecule binding; protein binding. It is involved in the biological process described with: sarcomere organization; anterior Malpighian tubule development; myoblast fusion; border follicle cell migration. 53 alleles are reported. The phenotypes of these alleles manifest in: dorsal acute muscle cell; dorsal closure embryo; female organism; embryonic somatic muscle; embryonic/larval pharynx. The phenotypic classes of alleles include: increased mortality; viable; increased mortality during development; phenotype. Summary of modENCODE Temporal Expression Profile: Temporal profile ranges from a peak of moderately high expression to a trough of extremely low expression. Peak expression observed within 06-18 hour embryonic stages, at stages throughout the pupal period.
LOC140744765	LOC140744765	LOC140744765	uncharacterized LOC140744765			18.1801	1.23139	FWP	1.26429	0.973978	0.330068	0.999821	NW_027332217.1	2816249	2897866	minus	protein-coding	XM_073076417.1	XP_072932518.1	419		FBpp0307197	2.7e-23
LOC140744766	LOC140744766	LOC140744766	uncharacterized LOC140744766			630.727	0.309278	FWP	0.474766	0.651432	0.514768	0.999821	NW_027332217.1	3048691	3058304	plus	protein-coding	XM_073076419.1	XP_072932520.1	296		FBpp0303978	2.44e-65
LOC140744763	LOC140744763	LOC140744763	uncharacterized LOC140744763			40.9535	0.351963	FWP	0.405995	0.866914	0.385989	0.999821	NW_027332217.1	3063016	3097302	minus	protein-coding	XM_073076412.1	XP_072932513.1	297		FBpp0303978	9.07e-60
LOC140744761	LOC140744761	LOC140744761	uncharacterized LOC140744761			5424.13	-0.730877	FWD	0.475943	-1.53564	0.124627	0.999821	NW_027332217.1	3097337	3102764	plus	protein-coding	XM_073076411.1	XP_072932512.1	297
LOC140744641	LOC140744641	LOC140744641	uncharacterized LOC140744641			7.93613	-0.929738	FWD	1.57213	-0.591387	0.554261	0.999821	NW_027332217.1	3116409	3118123	plus	protein-coding	XM_073076258.1	XP_072932359.1	339
LOC140744764	Sb	Stubble	serine proteinase stubble	Sb	Stubble	183.148	0.575279	FWP	0.466292	1.23373	0.217303	0.999821	NW_027332217.1	3122095	3296833	minus	protein-coding	XM_073076414.1	XP_072932515.1	574		FBpp0310459	2.44e-150	FBgn0003319	The gene Stubble is referred to in FlyBase by the symbol Dmel\Sb (CG4316, FBgn0003319). It is a protein_coding_gene from Dmel. It has 2 annotated transcripts and 2 polypeptides (1 unique). Gene sequence location is 3R:16116161..16145284. Its molecular function is described by: serine-type endopeptidase activity. It is involved in the biological process described with: actin filament bundle assembly; cytoskeleton organization; proteolysis; wing disc development. 65 alleles are reported. The phenotypes of these alleles manifest in: longitudinal vein; adult head capsule; anatomical cluster; denticle field; prothoracic femur. The phenotypic classes of alleles include: increased mortality during development; some die during P-stage; lethal - all die during embryonic stage; phenotype. Summary of modENCODE Temporal Expression Profile: Temporal profile ranges from a peak of moderately high expression to a trough of extremely low expression. Peak expression observed during late pupal stages.
LOC140744782	LOC140744782	LOC140744782	uncharacterized LOC140744782			10.2556	-0.680719	FWD	1.40902	-0.483115	0.629014	0.999821	NW_027332217.1	3345319	3351710	plus	protein-coding	XM_073076442.1	XP_072932543.1	409
LOC140744770	Tsf1	Transferrin 1	Transferrin 1	Tsf1	Transferrin 1	14732.4	-0.452714	FWD	0.587176	-0.771003	0.440705	0.999821	NW_027332217.1	3364771	3400790	plus	protein-coding	XM_073076423.1	XP_072932524.1	681		FBpp0312205	6.82e-117	FBgn0022355	The gene Transferrin 1 is referred to in FlyBase by the symbol Dmel\Tsf1 (CG6186, FBgn0022355). It is a protein_coding_gene from Dmel. It has 2 annotated transcripts and 2 polypeptides (1 unique). Gene sequence location is X:18387084..18390344. Its molecular function is described by: iron ion binding. It is involved in the biological process described with: response to fungus; iron ion transport; olfactory behavior. 15 alleles are reported. No phenotypic data is available. The phenotypic classes of alleles include: phenotype; increased mortality during development; increased mortality; partially lethal. Summary of modENCODE Temporal Expression Profile: Temporal profile ranges from a peak of very high expression to a trough of extremely low expression. Peak expression observed at stages throughout the larval period, at stages throughout the pupal period, in stages of adults of both sexes.
LOC140744776	LOC140744776	SdhC	succinate dehydrogenase cytochrome b560 subunit, mitochondrial-like	SdhC	Succinate dehydrogenase, subunit C	715.096	0.0849638	FWP	0.156216	0.543885	0.586521	0.999821	NW_027332217.1	3400727	3403068	minus	protein-coding	XM_073076434.1	XP_072932535.1	179		FBpp0307208	9.69e-46	FBgn0037873	The gene Succinate dehydrogenase, subunit C is referred to in FlyBase by the symbol Dmel\SdhC (CG6666, FBgn0037873). It is a protein_coding_gene from Dmel. It has 2 annotated transcripts and 2 polypeptides (1 unique). Gene sequence location is 3R:11208887..11209849. Its molecular function is described by: electron transfer activity; protein-membrane adaptor activity. It is involved in the biological process described with: determination of adult lifespan; tricarboxylic acid cycle; response to oxidative stress; mitochondrial electron transport, succinate to ubiquinone. 9 alleles are reported. The phenotypes of these alleles manifest in: mitochondrion; trichogen cell; embryonic/larval fat body. The phenotypic classes of alleles include: lethal; viable; short lived; visible; abnormal size; male fertile. Summary of modENCODE Temporal Expression Profile: Temporal profile ranges from a peak of very high expression to a trough of moderately high expression. Peak expression observed within 06-24 hour embryonic stages, at stages throughout the larval period, during late pupal stages, in stages of adults of both sexes.
LOC140744777	LOC140744777	Acylphosphatase 2	acylphosphatase-2-like	Acyp2	Acylphosphatase 2	92.9162	0.179226	FWP	0.385404	0.465034	0.641907	0.999821	NW_027332217.1	3403299	3405261	plus	protein-coding	XM_073076435.1	XP_072932536.1	123		FBpp0306658	1.01e-34	FBgn0038363	The gene Acylphosphatase 2 is referred to in FlyBase by the symbol Dmel\Acyp2 (CG18505, FBgn0038363). It is a protein_coding_gene from Dmel. It has 2 annotated transcripts and 2 polypeptides (1 unique). Gene sequence location is 3R:15792688..15793487. Its molecular function is described by: acylphosphatase activity; hydrolase activity. The biological processes in which it is involved are not known. 8 alleles are reported. No phenotypic data is available. The phenotypic class of alleles includes: viable. Summary of modENCODE Temporal Expression Profile: Temporal profile ranges from a peak of moderately high expression to a trough of moderate expression. Peak expression observed within 06-18 hour embryonic stages, during late larval stages, at stages throughout the pupal period, in stages of adults of both sexes.
LOC140744767	Ktl	Kctd12-like	BTB/POZ domain-containing protein Ktl	Ktl	Kctd12-like	20.2823	0.678665	FWP	0.944173	0.718794	0.472268	0.999821	NW_027332217.1	3409727	3412990	plus	protein-coding	XM_073076420.1	XP_072932521.1	233		FBpp0312606	1.2e-105	FBgn0038839	The gene Kctd12-like is referred to in FlyBase by the symbol Dmel\Ktl (CG10830, FBgn0038839). It is a protein_coding_gene from Dmel. It has 2 annotated transcripts and 2 polypeptides (1 unique). Gene sequence location is 3R:20894452..20897320. Its molecular function is unknown. It is involved in the biological process described with: protein homooligomerization; sleep; male courtship behavior; negative regulation of locomotion involved in locomotory behavior; inter-male aggressive behavior. 5 alleles are reported. No phenotypic data is available. The phenotypic classes of alleles include: abnormal behavior; abnormal sleep; viable; abnormal locomotor behavior; abnormal courtship behavior. Summary of modENCODE Temporal Expression Profile: Temporal profile ranges from a peak of moderately high expression to a trough of extremely low expression. Peak expression observed within 12-24 hour embryonic stages, during early larval stages.
LOC140744768	LOC140744768	probable oligoribonuclease	probable oligoribonuclease			805.22	0.101281	FWP	0.288721	0.350793	0.725744	0.999821	NW_027332217.1	3421238	3423682	minus	protein-coding	XM_073076421.1	XP_072932522.1	217		FBpp0083854	1.06e-71
LOC140744769	Letm1	Letm1	Leucine zipper and EF-hand containing transmembrane protein 1	Letm1	Leucine zipper and EF-hand containing transmembrane protein 1	1509.01	-0.191774	FWD	0.182043	-1.05345	0.292133	0.999821	NW_027332217.1	3424797	3433038	plus	protein-coding	XM_073076422.1	XP_072932523.1	759		FBpp0072256	5.72e-165	FBgn0284252	The gene Leucine zipper and EF-hand containing transmembrane protein 1 is referred to in FlyBase by the symbol Dmel\Letm1 (CG4589, FBgn0284252). It is a protein_coding_gene from Dmel. It has 3 annotated transcripts and 3 polypeptides (1 unique). Gene sequence location is 2R:24509508..24515320. Its molecular function is described by: ribosome binding; transmembrane transporter activity; calcium:sodium antiporter activity; calcium ion binding; potassium:proton antiporter activity. It is involved in the biological process described with 6 unique terms, many of which group under: transport; response to hypoxia; mitochondrial transmembrane transport; organelle organization; cell-cell signaling. 14 alleles are reported. The phenotypes of these alleles manifest in: organ system; intracellular membrane-bounded organelle; eye-antennal disc; embryonic/larval neuromuscular junction; imaginal tissue. The phenotypic classes of alleles include: phenotype; lethal - all die before end of prepupal stage; lethal - all die before end of pupal stage; increased mortality during development.
LOC140744772	LOC140744772	LOC140744772	uncharacterized LOC140744772			7145.13	-0.338754	FWD	0.254808	-1.32945	0.183701	0.999821	NW_027332217.1	3433815	3442252	plus	protein-coding	XM_073076424.1	XP_072932525.1	639
LOC140744773	LOC140744773	LOC140744773	uncharacterized LOC140744773			450.247	0.336247	FWP	0.24787	1.35655	0.174926	0.999821	NW_027332217.1	3442469	3569911	plus	protein-coding	XM_073076429.1	XP_072932530.1	458		FBpp0308737	6.69e-14
LOC140744781	Pka-C1	Pka-C1	Protein kinase, cAMP-dependent, catalytic subunit 1	Pka-C1	Protein kinase, cAMP-dependent, catalytic subunit 1	3601.65	0.0479342	FWP	0.142116	0.337289	0.735899	0.999821	NW_027332217.1	3598949	3604127	plus	protein-coding	XM_073076440.1	XP_072932541.1	353		FBpp0307466	0	FBgn0000273	The gene Protein kinase, cAMP-dependent, catalytic subunit 1 is referred to in FlyBase by the symbol Dmel\Pka-C1 (CG4379, FBgn0000273). It is a protein_coding_gene from Dmel. It has 3 annotated transcripts and 3 polypeptides (1 unique). Gene sequence location is 2L:9682315..9699297. Its molecular function is described by: cAMP-dependent protein kinase activity; protein kinase activity; ATP binding; protein serine/threonine kinase activity; protein binding. It is involved in the biological process described with 28 unique terms, many of which group under: imaginal disc development; anterograde trans-synaptic signaling; regulation of biosynthetic process; neuron projection regeneration; regulation of DNA-templated DNA replication. 109 alleles are reported. The phenotypes of these alleles manifest in: cellular anatomical structure; cell junction; neuron projection; intracellular anatomical structure; dendritic tree. The phenotypic classes of alleles include: phenotype; some die during larval stage; abnormal sleep; abnormal behavior. Summary of modENCODE Temporal Expression Profile: Temporal profile ranges from a peak of high expression to a trough of moderately high expression. Peak expression observed within 00-06 and 12-24 hour embryonic stages, during late pupal stages.
LOC140744642	Dh31	Diuretic hormone 31	diuretic hormone class 2	Dh31	Diuretic hormone 31	3.37125	1.38326	FWP	3.35917	0.411788	0.680495	0.999821	NW_027332217.1	3796727	3878967	minus	protein-coding	XM_073076259.1	XP_072932360.1	111		FBpp0079308	1.25e-14	FBgn0032048	The gene Diuretic hormone 31 is referred to in FlyBase by the symbol Dmel\Dh31 (CG13094, FBgn0032048). It is a protein_coding_gene from Dmel. It has 2 annotated transcripts and 2 polypeptides (all unique). Gene sequence location is 2L:8491868..8506845. Its molecular function is described by: G protein-coupled receptor binding; diuretic hormone activity. It is involved in the biological process described with 7 unique terms, many of which group under: biological regulation; response to stimulus; multicellular organismal process; response to abiotic stimulus; circadian sleep/wake cycle. 23 alleles are reported. No phenotypic data is available. The phenotypic classes of alleles include: abnormal temperature response; viable; abnormal sleep; abnormal circadian rhythm; fertile. Summary of modENCODE Temporal Expression Profile: Temporal profile ranges from a peak of moderately high expression to a trough of extremely low expression. Peak expression observed within 18-24 hour embryonic stages, during early larval stages.
LOC140744643	LOC140744643	LOC140744643	uncharacterized LOC140744643			575.98	0.498	FWP	0.67559	0.737134	0.461041	0.999821	NW_027332217.1	3889769	3895094	plus	protein-coding	XM_073076262.1	XP_072932363.1	146
LOC140744784	LOC140744784	LOC140744784	uncharacterized LOC140744784			6.82512	0.252875	FWP	1.95308	0.129475	0.896982	0.999821	NW_027332217.1	3905739	3907845	plus	protein-coding	XM_073076443.1	XP_072932544.1	133
LOC140744786	LOC140744786	LOC140744786	uncharacterized LOC140744786			2.26626	1.92126	FWP	2.21205	0.868541	0.385098	0.999821	NW_027332217.1	3909090	3910950	plus	protein-coding	XM_073076446.1	XP_072932547.1	188
LOC140744785	LOC140744785	LOC140744785	uncharacterized LOC140744785			16666	0.505825	FWP	0.422696	1.19667	0.231437	0.999821	NW_027332217.1	3910934	4006410	minus	protein-coding	XM_073076444.1	XP_072932545.1	1416		FBpp0298308	1.39e-164
LOC140744787	LOC140744787	dnaJ homolog subfamily C member 21	dnaJ homolog subfamily C member 21			1150.87	0.0978637	FWP	0.0949319	1.03088	0.302595	0.999821	NW_027332217.1	4062023	4066231	plus	protein-coding	XM_073076448.1	XP_072932549.1	612		FBpp0072315	1.31e-100
LOC140744789	LOC140744789	LOC140744789	uncharacterized LOC140744789			36.3623	0.0441901	FWP	0.731246	0.0604312	0.951812	0.999821	NW_027332217.1	4073602	4111897	plus	protein-coding	XM_073076449.1	XP_072932550.1	365		FBpp0307905	8.38e-121
LOC140744790	LOC140744790	Son RNA binding protein	protein Son-like	Son	Son RNA binding protein	3164.72	-0.139594	FWD	0.0887486	-1.57292	0.115738	0.999821	NW_027332217.1	4114077	4126299	plus	protein-coding	XM_073076450.1	XP_072932551.1	840		FBpp0306717	6.28e-91	FBgn0037716	The gene Son RNA binding protein is referred to in FlyBase by the symbol Dmel\Son (CG8273, FBgn0037716). It is a protein_coding_gene from Dmel. It has 2 annotated transcripts and 2 polypeptides (1 unique). Gene sequence location is 3R:9578042..9581225. Its molecular function is described by: RNA binding; double-stranded RNA binding; nucleic acid binding. It is involved in the biological process described with 8 unique terms, many of which group under: stem cell population maintenance; maintenance of cell number; developmental process; negative regulation of protein sumoylation; cell cycle. 8 alleles are reported. The phenotype of these alleles manifest in: female germline stem cell. The phenotypic classes of alleles include: viable; decreased fecundity; decreased cell number. Summary of modENCODE Temporal Expression Profile: Temporal profile ranges from a peak of moderately high expression to a trough of low expression. Peak expression observed within 00-06 hour embryonic stages, in adult female stages.
LOC140744791	IscU	IscU	Iron-sulfur cluster assembly enzyme	IscU	Iron-sulfur cluster assembly enzyme	1067.09	0.0143481	FWP	0.383253	0.0374378	0.970136	0.999821	NW_027332217.1	4126798	4128381	minus	protein-coding	XM_073076456.1	XP_072932557.1	154		FBpp0081412	2.73e-83	FBgn0037637	The gene Iron-sulfur cluster assembly enzyme is referred to in FlyBase by the symbol Dmel\IscU (CG9836, FBgn0037637). It is a protein_coding_gene from Dmel. It has one annotated transcript and one polypeptide. Gene sequence location is 3R:8822849..8824177. Its molecular function is described by: 2 iron, 2 sulfur cluster binding; ferrous iron binding; iron-sulfur cluster chaperone activity; iron ion binding; iron-sulfur cluster binding. It is involved in the biological process described with: positive regulation of mitochondrial electron transport, NADH to ubiquinone; intracellular iron ion homeostasis; [2Fe-2S] cluster assembly; iron-sulfur cluster assembly. 13 alleles are reported. No phenotypic data is available. The phenotypic classes of alleles include: abnormal circadian behavior; phenotype; some die during P-stage; lethal. Summary of modENCODE Temporal Expression Profile: Temporal profile ranges from a peak of very high expression to a trough of moderate expression. Peak expression observed in adult male stages.
LOC140744792	LOC140744792	Gtpx	uncharacterized LOC140744792	Gtpx	Glutathione peroxidase homolog with thioredoxin peroxidase activity	1909.03	0.170674	FWP	0.179299	0.951899	0.341148	0.999821	NW_027332217.1	4128903	4132385	plus	protein-coding	XM_073076457.1	XP_072932558.1	200		FBpp0072932	8.86e-66	FBgn0035438	The gene Glutathione peroxidase homolog with thioredoxin peroxidase activity is referred to in FlyBase by the symbol Dmel\Gtpx (CG12013, FBgn0035438). It is a protein_coding_gene from Dmel. It has 3 annotated transcripts and 3 polypeptides (all unique). Gene sequence location is 3L:3326265..3328626. Its molecular function is described by: peroxidase activity; thioredoxin-dependent peroxiredoxin activity. It is involved in the biological process described with: response to endoplasmic reticulum stress; response to oxidative stress; intestinal stem cell homeostasis. 14 alleles are reported. No phenotypic data is available. The phenotypic class of alleles includes: abnormal oxidative stress response. Summary of modENCODE Temporal Expression Profile: Temporal profile ranges from a peak of very high expression to a trough of moderate expression. Peak expression observed within 00-06 hour embryonic stages, at stages throughout the larval period, at stages throughout the pupal period, in stages of adults of both sexes.
LOC140744793	LBR	Lamin B receptor	lamin B receptor	LBR	Lamin B receptor	1597.84	-0.302694	FWD	0.281406	-1.07565	0.282085	0.999821	NW_027332217.1	4134046	4137807	plus	protein-coding	XM_073076458.1	XP_072932559.1	677		FBpp0071630	8.34e-35	FBgn0034657	The gene Lamin B receptor is referred to in FlyBase by the symbol Dmel\LBR (CG17952, FBgn0034657). It is a protein_coding_gene from Dmel. It has 3 annotated transcripts and 3 polypeptides (2 unique). Gene sequence location is 2R:21720495..21724055. Its molecular function is described by: lamin binding; chromatin binding. It is involved in the biological process described with: nucleus organization; sterol biosynthetic process. 9 alleles are reported. The phenotypes of these alleles manifest in: nucleus; border follicle cell. The phenotypic classes of alleles include: viable; abnormal cell migration; abnormal flight. Summary of modENCODE Temporal Expression Profile: Temporal profile ranges from a peak of very high expression to a trough of low expression. Peak expression observed within 00-12 hour embryonic stages.
LOC140744796	LOC140744796	Kv channel-interacting protein 4-like	Kv channel-interacting protein 4-like			12510.4	0.0571987	FWP	0.284074	0.201351	0.840424	0.999821	NW_027332217.1	4141452	4311454	minus	protein-coding	XM_073076460.1	XP_072932561.1	232		FBpp0309296	2.07e-104
LOC140744795	LOC140744795	LOC140744795	uncharacterized LOC140744795			18.3745	-0.39374	FWD	0.638278	-0.616878	0.537315	0.999821	NW_027332217.1	4285935	4287492	minus	lncRNA	XR_012102585.1
LOC140744799	LOC140744799	LOC140744799	uncharacterized LOC140744799			71.5348	-0.344522	FWD	0.831148	-0.414513	0.678498	0.999821	NW_027332217.1	4685279	4702801	plus	protein-coding	XM_073076463.1	XP_072932564.1	305
LOC140744805	LOC140744805	LOC140744805	uncharacterized LOC140744805			23110.8	-0.104714	FWD	0.136944	-0.764648	0.444481	0.999821	NW_027332217.1	4792115	4818734	plus	protein-coding	XM_073076474.1	XP_072932575.1	745		FBpp0081953	1.11e-19
LOC140744806	LOC140744806	monocarboxylate transporter 12	monocarboxylate transporter 12			8373.86	-0.549496	FWD	0.379614	-1.44751	0.147754	0.999821	NW_027332217.1	4819069	4861605	minus	protein-coding	XM_073076476.1	XP_072932577.1	642		FBpp0086663	0
LOC140744804	LOC140744804	monocarboxylate transporter 14	monocarboxylate transporter 14			80.1545	0.0628006	FWP	0.374719	0.167594	0.866903	0.999821	NW_027332217.1	4899438	4956737	minus	protein-coding	XM_073076472.1	XP_072932573.1	787		FBpp0311256	0
LOC140745133	LOC140745133	LOC140745133	uncharacterized LOC140745133			15.9959	-0.43609	FWD	2.18091	-0.199958	0.841513	0.999821	NW_027332217.1	4959744	4960595	plus	protein-coding	XM_073076905.1	XP_072933006.1	283
LOC140745134	LOC140745134	LOC140745134	uncharacterized LOC140745134			8.11079	-0.139739	FWD	2.60202	-0.0537041	0.957171	0.999821	NW_027332217.1	4961432	4962181	plus	protein-coding	XM_073076906.1	XP_072933007.1	240
LOC140744813	LOC140744813	Jhbp5	circadian clock-controlled protein daywake-like	Jhbp5	Juvenile hormone binding protein 5	34.0975	-0.868589	FWD	1.41249	-0.614936	0.538597	0.999821	NW_027332217.1	4962524	4965431	minus	protein-coding	XM_073076485.1	XP_072932586.1	227		FBpp0307590	3.04e-16	FBgn0038395	The gene Juvenile hormone binding protein 5 is referred to in FlyBase by the symbol Dmel\Jhbp5 (CG10407, FBgn0038395). It is a protein_coding_gene from Dmel. It has 3 annotated transcripts and 3 polypeptides (2 unique). Gene sequence location is 3R:16044747..16046130. Its molecular function is unknown. It is involved in the biological process described with: sexual reproduction; circadian rhythm. 3 alleles are reported. No phenotypic data is available. The phenotypic class of alleles includes: viable. Summary of modENCODE Temporal Expression Profile: Temporal profile ranges from a peak of very high expression to a trough of very low expression. Peak expression observed in adult male stages.
LOC140744809	LOC140744809	agrin-like	agrin-like			600.723	-0.761873	FWD	0.61771	-1.23338	0.217433	0.999821	NW_027332217.1	4966520	4978757	minus	protein-coding	XM_073076479.1	XP_072932580.1	293		FBpp0111672	1.56e-09
LOC140744812	LOC140744812	LOC140744812	uncharacterized LOC140744812			13247.1	-0.285226	FWD	0.38646	-0.738048	0.460485	0.999821	NW_027332217.1	4981494	4996370	minus	protein-coding	XM_073076481.1	XP_072932582.1	245		FBpp0111672	1.05e-11
LOC140744814	LOC140744814	LOC140744814	uncharacterized LOC140744814			742.278	-0.248788	FWD	0.302782	-0.821672	0.411264	0.999821	NW_027332217.1	5000478	5021668	plus	protein-coding	XM_073076486.1	XP_072932587.1	109
LOC140744803	Kdm3	Lysine demethylase 3	Lysine demethylase 3	Kdm3	Lysine demethylase 3	6008.71	0.168709	FWP	0.199869	0.8441	0.398613	0.999821	NW_027332217.1	5034345	5244719	minus	protein-coding	XM_073076467.1	XP_072932568.1	1971		FBpp0311387	0	FBgn0037703	The gene Lysine demethylase 3 is referred to in FlyBase by the symbol Dmel\Kdm3 (CG8165, FBgn0037703). It is a protein_coding_gene from Dmel. It has 2 annotated transcripts and 2 polypeptides (1 unique). Gene sequence location is 3R:9516007..9520938. Its molecular function is described by: chromatin DNA binding; transcription coregulator activity; histone H3K9me/H3K9me2 demethylase activity; histone H3K9 demethylase activity. It is involved in the biological process described with: negative regulation of heterochromatin formation; regulation of transcription by RNA polymerase II; behavioral response to ethanol; regulation of piRNA transcription; circadian behavior. 17 alleles are reported. The phenotypes of these alleles manifest in: posterior crossvein; adult salivary gland; eye-antennal disc. The phenotypic classes of alleles include: viable; visible; enhancer of variegation; suppressor of variegation; fertile. Summary of modENCODE Temporal Expression Profile: Temporal profile ranges from a peak of moderately high expression to a trough of low expression. Peak expression observed within 00-12 hour embryonic stages.
LOC140744819	LOC140744819	testis-expressed protein 10	testis-expressed protein 10			906.486	0.079326	FWP	0.150926	0.525596	0.599169	0.999821	NW_027332217.1	5270366	5272807	minus	protein-coding	XM_073076494.1	XP_072932595.1	643		FBpp0308752	9.21e-62
LOC140744821	LOC140744821	nucleolar protein 16	nucleolar protein 16			1466.33	-0.050865	FWD	0.140315	-0.362505	0.716975	0.999821	NW_027332217.1	5273300	5274652	plus	protein-coding	XM_073076498.1	XP_072932599.1	201		FBpp0085192	2.72e-33
LOC140744820	LOC140744820	protein DPCD	protein DPCD			920.232	0.0775595	FWP	0.211647	0.366457	0.714024	0.999821	NW_027332217.1	5274921	5277144	minus	protein-coding	XM_073076495.1	XP_072932596.1	237		FBpp0303820	4.09e-47
LOC140744644	LOC140744644	LOC140744644	uncharacterized LOC140744644			3.23057	-0.92766	FWD	1.04209	-0.890193	0.373362	0.999821	NW_027332217.1	5277516	5278641	plus	lncRNA	XR_012102567.1
LOC140744822	LOC140744822	RNA/RNP complex-1-interacting phosphatase	RNA/RNP complex-1-interacting phosphatase			224.712	-0.0090348	FWD	0.165211	-0.0546865	0.956388	0.999821	NW_027332217.1	5279517	5335037	plus	protein-coding	XM_073076500.1	XP_072932601.1	185		FBpp0311687	4.66e-46
LOC140744825	LOC140744825	thisbe	fibroblast growth factor 17-like	ths	thisbe	81.7243	1.03648	FWP	0.852158	1.2163	0.223872	0.999821	NW_027332217.1	5391566	5506319	plus	protein-coding	XM_073076508.1	XP_072932609.1	249		FBpp0087137	1.48e-06	FBgn0033652	The gene thisbe is referred to in FlyBase by the symbol Dmel\ths (CG12443, FBgn0033652). It is a protein_coding_gene from Dmel. It has 2 annotated transcripts and 2 polypeptides (all unique). Gene sequence location is 2R:11756817..11814424. Its molecular function is described by: growth factor activity; fibroblast growth factor receptor binding; receptor ligand activity. It is involved in the biological process described with 15 unique terms, many of which group under: tissue development; signaling; cellular response to growth factor stimulus; larval visceral muscle development; cell migration. 35 alleles are reported. The phenotypes of these alleles manifest in: cell projection; cellular anatomical structure; glial cell projection; larval mesothoracic segment; compound cell cluster organ. The phenotypic classes of alleles include: increased mortality during development; abnormal cell number; fertile; phenotype. Summary of modENCODE Temporal Expression Profile: Temporal profile ranges from a peak of moderately high expression to a trough of very low expression. Peak expression observed within 00-06 and 12-18 hour embryonic stages.
LOC140744823	kn	knot	EBF transcription factor knot	kn	knot	5.14118	0.786218	FWP	0.918115	0.856339	0.39181	0.999821	NW_027332217.1	5609869	5676800	minus	protein-coding	XM_073076501.1	XP_072932602.1	582		FBpp0111721	0	FBgn0001319	The gene knot is referred to in FlyBase by the symbol Dmel\kn (CG10197, FBgn0001319). It is a protein_coding_gene from Dmel. It has 5 annotated transcripts and 5 polypeptides (all unique). Gene sequence location is 2R:14772650..14807061. Its molecular function is described by: DNA-binding transcription factor activity, RNA polymerase II-specific; DNA binding; DNA-binding transcription factor activity; RNA polymerase II cis-regulatory region sequence-specific DNA binding. It is involved in the biological process described with 22 unique terms, many of which group under: response to biotic stimulus; larval somatic muscle development; response to external biotic stimulus; response to other organism; muscle structure development. 57 alleles are reported. The phenotypes of these alleles manifest in: dendritic tree; abdominal 1 dorsal oblique muscle cell; type I neuroglioblast; alimentary canal; adult head. The phenotypic classes of alleles include: abnormal sensory perception; abnormal neuroanatomy; fertile; phenotype. Summary of modENCODE Temporal Expression Profile: Temporal profile ranges from a peak of moderate expression to a trough of extremely low expression. Peak expression observed at stages throughout embryogenesis.
LOC140744828	LOC140744828	LOC140744828	uncharacterized LOC140744828			13994.7	-0.41369	FWD	0.314867	-1.31386	0.188895	0.999821	NW_027332217.1	5772393	5781915	plus	protein-coding	XM_073076517.1	XP_072932618.1	624
LOC140744830	Cdk8	Cyclin-dependent kinase 8	cyclin-dependent kinase 8	Cdk8	Cyclin-dependent kinase 8	1034.55	-0.0355014	FWD	0.167875	-0.211476	0.832516	0.999821	NW_027332217.1	5782681	5790232	minus	protein-coding	XM_073076519.1	XP_072932620.1	464		FBpp0076098	0	FBgn0015618	The gene Cyclin-dependent kinase 8 is referred to in FlyBase by the symbol Dmel\Cdk8 (CG10572, FBgn0015618). It is a protein_coding_gene from Dmel. It has one annotated transcript and one polypeptide. Gene sequence location is 3L:9837080..9838670. Its molecular function is described by: protein binding; ATP binding; protein serine/threonine kinase activity; cyclin-dependent protein serine/threonine kinase activity; protein kinase activity. It is involved in the biological process described with 6 unique terms, many of which group under: anatomical structure development; developmental process; sensory organ development; animal organ morphogenesis; protein metabolic process. 37 alleles are reported. The phenotypes of these alleles manifest in: segmental subdivision of organ system; intracellular anatomical structure; intracellular organelle; prothoracic tarsal segment; somatic trunk mesoderm derivative. The phenotypic classes of alleles include: phenotype; some die during larval stage; increased mortality during development; abnormal stress response. Summary of modENCODE Temporal Expression Profile: Temporal profile ranges from a peak of moderately high expression to a trough of low expression. Peak expression observed within 00-06 hour embryonic stages.
LOC140745142	LOC140745142	LOC140745142	uncharacterized LOC140745142			6114.91	-1.52442	FWD	1.35343	-1.12634	0.26002	0.999821	NW_027332217.1	5821680	5827823	plus	protein-coding	XM_073076912.1	XP_072933013.1	494		FBpp0073711	1.11e-09
LOC140745143	LOC140745143	LOC140745143	uncharacterized LOC140745143			157.296	-1.64303	FWD	1.12684	-1.45808	0.144818	0.999821	NW_027332217.1	5830773	5835256	minus	protein-coding	XM_073076914.1	XP_072933015.1	394
LOC140744834	LOC140744834	LOC140744834	uncharacterized LOC140744834			2.85332	-2.65283	FWD	1.80218	-1.47201	0.141017	0.999821	NW_027332217.1	5836860	5838132	minus	protein-coding	XM_073076525.1	XP_072932626.1	144
LOC140744833	LOC140744833	LOC140744833	uncharacterized LOC140744833			13.1294	-2.47173	FWD	1.75661	-1.4071	0.159398	0.999821	NW_027332217.1	5842375	5843654	minus	protein-coding	XM_073076524.1	XP_072932625.1	218		FBpp0073708	9.17e-12
LOC140744836	prom	prominin	prominin	prom	prominin	53.8537	-1.22193	FWD	1.11972	-1.09128	0.275151	0.999821	NW_027332217.1	5894287	5948286	minus	protein-coding	XM_073076526.1	XP_072932627.1	1119		FBpp0288977	1.63e-82	FBgn0259210	The gene prominin is referred to in FlyBase by the symbol Dmel\prom (CG42310, FBgn0259210). It is a protein_coding_gene from Dmel. It has 4 annotated transcripts and 4 polypeptides (all unique). Gene sequence location is 2R:24415410..24428387. Its molecular function is described by: . It is involved in the biological process described with: rhabdomere development. 21 alleles are reported. The phenotypes of these alleles manifest in: plasma membrane bounded cell projection; cell projection; rhabdomere; abdominal segment; cellular anatomical structure. The phenotypic classes of alleles include: viable; visible; abnormal flight; fertile. Summary of modENCODE Temporal Expression Profile: Temporal profile ranges from a peak of moderately high expression to a trough of extremely low expression. Peak expression observed during late pupal stages.
LOC140744832	LOC140744832	protein takeout-like	protein takeout-like			37607.5	-0.840657	FWD	1.52218	-0.552273	0.580761	0.999821	NW_027332217.1	5923362	5928488	plus	protein-coding	XM_073076523.1	XP_072932624.1	239		FBpp0308366	3.55e-21
LOC140744645	LOC140744645	protein takeout-like	protein takeout-like			366.433	-0.0289478	FWD	1.85281	-0.0156237	0.987535	0.999821	NW_027332217.1	5935121	5940806	plus	protein-coding	XM_073076263.1	XP_072932364.1	239		FBpp0308366	3.33e-24
LOC140744838	LOC140744838	Jhbp5	circadian clock-controlled protein daywake-like	Jhbp5	Juvenile hormone binding protein 5	7.06596	0.803342	FWP	1.42713	0.562907	0.573498	0.999821	NW_027332217.1	6005119	6019071	minus	protein-coding	XM_073076528.1	XP_072932629.1	249		FBpp0307590	2.65e-22	FBgn0038395	The gene Juvenile hormone binding protein 5 is referred to in FlyBase by the symbol Dmel\Jhbp5 (CG10407, FBgn0038395). It is a protein_coding_gene from Dmel. It has 3 annotated transcripts and 3 polypeptides (2 unique). Gene sequence location is 3R:16044747..16046130. Its molecular function is unknown. It is involved in the biological process described with: sexual reproduction; circadian rhythm. 3 alleles are reported. No phenotypic data is available. The phenotypic class of alleles includes: viable. Summary of modENCODE Temporal Expression Profile: Temporal profile ranges from a peak of very high expression to a trough of very low expression. Peak expression observed in adult male stages.
LOC140744840	LOC140744840	LOC140744840	uncharacterized LOC140744840			2104.78	-0.440676	FWD	1.15119	-0.3828	0.701868	0.999821	NW_027332217.1	6035439	6051649	plus	protein-coding	XM_073076531.1	XP_072932632.1	440		FBpp0308366	2.45e-07
LOC140744839	LOC140744839	LOC140744839	uncharacterized LOC140744839			2.10897	-5.00512	FWD	5.01021	-0.998985	0.317802	0.999821	NW_027332217.1	6054666	6058890	plus	protein-coding	XM_073076530.1	XP_072932631.1	261		FBpp0308366	7.23e-09
LOC140744844	LOC140744844	beta-secretase 1-like	beta-secretase 1-like			3152.96	-1.01659	FWD	0.745399	-1.36382	0.172624	0.999821	NW_027332217.1	6238557	6247603	minus	protein-coding	XM_073076535.1	XP_072932636.1	502		FBpp0082878	3.97e-06
LOC140744845	RfC38	RfC38	replication factor C subunit RfC38	RfC38	Replication factor C 38kD subunit	822.517	-0.424299	FWD	0.383422	-1.10661	0.268462	0.999821	NW_027332217.1	6248822	6250111	plus	protein-coding	XM_073076536.1	XP_072932637.1	355		FBpp0311114	0	FBgn0028700	The gene Replication factor C 38kD subunit is referred to in FlyBase by the symbol Dmel\RfC38 (CG6258, FBgn0028700). It is a protein_coding_gene from Dmel. It has 2 annotated transcripts and 2 polypeptides (1 unique). Gene sequence location is 2L:11128932..11130645. Its molecular function is described by: DNA binding; DNA clamp loader activity; ATP hydrolysis activity. It is involved in the biological process described with: DNA-templated DNA replication; DNA replication; leading strand elongation; sister chromatid cohesion; DNA repair. 7 alleles are reported. The phenotypes of these alleles manifest in: larval neuroblast; ganglion mother cell; trichogen cell. The phenotypic classes of alleles include: lethal; abnormal neuroanatomy; visible; viable. Summary of modENCODE Temporal Expression Profile: Temporal profile ranges from a peak of high expression to a trough of low expression. Peak expression observed within 00-06 hour embryonic stages.
LOC140744847	LOC140744847	juvenile hormone-binding protein-like	juvenile hormone-binding protein-like			114102	-0.852128	FWD	0.529185	-1.61026	0.10734	0.999821	NW_027332217.1	6250098	6261490	minus	protein-coding	XM_073076537.1	XP_072932638.1	269
LOC140744848	LOC140744848	LOC140744848	uncharacterized LOC140744848			3.09078	0.398623	FWP	1.22135	0.326379	0.744137	0.999821	NW_027332217.1	6253381	6254636	plus	lncRNA	XR_012102592.1
LOC140744849	LOC140744849	LOC140744849	uncharacterized LOC140744849			4.32113	-0.358251	FWD	1.08399	-0.330492	0.741028	0.999821	NW_027332217.1	6363950	6364970	plus	lncRNA	XR_012102593.1
LOC140744850	LOC140744850	LOC140744850	uncharacterized LOC140744850			47564	-0.941655	FWD	0.690694	-1.36334	0.172774	0.999821	NW_027332217.1	6475498	6511820	plus	protein-coding	XM_073076542.1	XP_072932643.1	443		FBpp0309895	7.9e-20
LOC140744852	LOC140744852	Alkaline phosphatase 2	alkaline phosphatase-like	Alp2	Alkaline phosphatase 2	4.86558	0.308319	FWP	1.16956	0.263621	0.792072	0.999821	NW_027332217.1	6607241	6744788	minus	protein-coding	XM_073076545.1	XP_072932646.1	609		FBpp0071695	1.43e-112	FBgn0283480	The gene Alkaline phosphatase 2 is referred to in FlyBase by the symbol Dmel\Alp2 (CG3290, FBgn0283480). It is a protein_coding_gene from Dmel. It has one annotated transcript and one polypeptide. Gene sequence location is 2R:22206005..22207987. Its molecular function is described by: phosphatase activity; alkaline phosphatase activity. The biological processes in which it is involved are not known. 10 alleles are reported. No phenotypic data is available. The phenotypic classes of alleles include: viable; electrophoretic variant.
LOC140745146	Coq3	Coenzyme Q3	ubiquinone biosynthesis protein COQ3, mitochondrial	Coq3	Coenzyme Q3	2752.32	-0.40924	FWD	0.491622	-0.832429	0.405167	0.999821	NW_027332217.1	6831373	6846782	plus	protein-coding	XM_073076917.1	XP_072933018.1	549		FBpp0290456	1.61e-59	FBgn0032922	The gene Coenzyme Q3 is referred to in FlyBase by the symbol Dmel\Coq3 (CG9249, FBgn0032922). It is a protein_coding_gene from Dmel. It has 2 annotated transcripts and 2 polypeptides (all unique). Gene sequence location is 2L:21157433..21158611. Its molecular function is described by: 3-demethylubiquinol 3-O-methyltransferase activity; S-adenosylmethionine-dependent methyltransferase activity; polyprenyldihydroxybenzoate methyltransferase activity. It is involved in the biological process described with: ubiquinone biosynthetic process; wound healing. 9 alleles are reported. The phenotypes of these alleles manifest in: eye; trichogen cell. The phenotypic classes of alleles include: fertile; lethal - all die during P-stage; short lived; viable; visible. Summary of modENCODE Temporal Expression Profile: Temporal profile ranges from a peak of moderately high expression to a trough of moderate expression. Peak expression observed during early larval stages, at stages throughout the pupal period.
LOC140744857	LOC140744857	LOC140744857	uncharacterized LOC140744857			6.29795	0.0978012	FWP	0.615376	0.158929	0.873725	0.999821	NW_027332217.1	6847075	6849239	plus	protein-coding	XM_073076549.1	XP_072932650.1	232
LOC140744856	Adck1	Adck1	aarF domain containing kinase 1	Adck1	aarF domain containing kinase 1	658.7	-0.238087	FWD	0.542688	-0.438718	0.660866	0.999821	NW_027332217.1	6849359	6854536	minus	protein-coding	XM_073076548.1	XP_072932649.1	514		FBpp0310095	0	FBgn0035039	The gene aarF domain containing kinase 1 is referred to in FlyBase by the symbol Dmel\Adck1 (CG3608, FBgn0035039). It is a protein_coding_gene from Dmel. It has 2 annotated transcripts and 2 polypeptides (1 unique). Gene sequence location is 2R:24611703..24613906. Its molecular function is described by: ATP binding; protein kinase activity. It is involved in the biological process described with: lipid homeostasis; negative regulation of mitochondrial fusion; positive regulation of cristae formation; mitochondrion organization. 18 alleles are reported. The phenotypes of these alleles manifest in: anatomical structure; anterior-posterior subdivision of organism; organ system subdivision; sense organ; multi-tissue structure. The phenotypic classes of alleles include: abnormal locomotor behavior; abnormal feeding behavior; phenotype; female semi-sterile. Summary of modENCODE Temporal Expression Profile: Temporal profile ranges from a peak of high expression to a trough of low expression. Peak expression observed within 12-18 embryonic stages.
LOC140744858	RpL18A	Ribosomal protein L18A	ribosomal protein L18A	RpL18A	Ribosomal protein L18A	30412.5	-0.137976	FWD	0.166177	-0.830296	0.406372	0.999821	NW_027332217.1	6855307	6858595	plus	protein-coding	XM_073076550.1	XP_072932651.1	177		FBpp0086103	7.22e-100	FBgn0010409	The gene Ribosomal protein L18A is referred to in FlyBase by the symbol Dmel\RpL18A (CG6510, FBgn0010409). It is a protein_coding_gene from Dmel. It has one annotated transcript and one polypeptide. Gene sequence location is 2R:17546406..17547462. Its molecular function is described by: structural constituent of ribosome. It is involved in the biological process described with: cytoplasmic translation; translation. 8 alleles are reported. No phenotypic data is available. No phenotypic class data is available. Summary of modENCODE Temporal Expression Profile: Temporal profile ranges from a peak of extremely high expression to a trough of very high expression. Peak expression observed at stages throughout embryogenesis, at stages throughout the larval period, at stages throughout the pupal period, in adult female stages.
LOC140744859	Dcr-2	Dicer-2	Endoribonuclease Dcr-2	Dcr-2	Dicer-2	1105.03	0.0228318	FWP	0.227205	0.10049	0.919956	0.999821	NW_027332217.1	6862259	6903260	minus	protein-coding	XM_073076552.1	XP_072932653.1	1681		FBpp0086061	0	FBgn0034246	The gene Dicer-2 is referred to in FlyBase by the symbol Dmel\Dcr-2 (CG6493, FBgn0034246). It is a protein_coding_gene from Dmel. It has 2 annotated transcripts and 2 polypeptides (all unique). Gene sequence location is 2R:17574979..17581525. Its molecular function is described by 11 unique terms, many of which group under: binding; nucleic acid binding; RNA binding; hydrolase activity, acting on ester bonds; endonuclease activity, active with either ribo- or deoxyribonucleic acids and producing 5'-phosphomonoesters. It is involved in the biological process described with 17 unique terms, many of which group under: locomotory behavior; heterochromatin formation; regulation of Toll signaling pathway; positive regulation of immune system process; cell communication. 47 alleles are reported. The phenotypes of these alleles manifest in: cell junction; syncytium; mitochondrion; anchoring junction; neuron projection. The phenotypic classes of alleles include: some die during P-stage; viable; abnormal flight; phenotype. Summary of modENCODE Temporal Expression Profile: Temporal profile ranges from a peak of moderately high expression to a trough of low expression. Peak expression observed within 00-06 hour embryonic stages, during late larval stages, during early pupal stages, in adult female stages.
LOC140744860	LOC140744860	Jheh2	juvenile hormone epoxide hydrolase-like	Jheh2	Juvenile hormone epoxide hydrolase 2	26.8629	-0.133523	FWD	0.820338	-0.162766	0.870703	0.999821	NW_027332217.1	6871245	6877445	plus	protein-coding	XM_073076553.1	XP_072932654.1	457		FBpp0311868	4.93e-110	FBgn0034405	The gene Juvenile hormone epoxide hydrolase 2 is referred to in FlyBase by the symbol Dmel\Jheh2 (CG15102, FBgn0034405). It is a protein_coding_gene from Dmel. It has 2 annotated transcripts and 2 polypeptides (1 unique). Gene sequence location is 2R:18855767..18858245. Its molecular function is described by 6 unique terms, many of which group under: catalytic activity; hydrolase activity; hydrolase activity, acting on ether bonds; ether hydrolase activity; epoxide hydrolase activity. It is involved in the biological process described with: epoxide metabolic process; juvenile hormone catabolic process. 11 alleles are reported. No phenotypic data is available. The phenotypic class of alleles includes: viable. Summary of modENCODE Temporal Expression Profile: Temporal profile ranges from a peak of high expression to a trough of very low expression. Peak expression observed during late larval stages, during early pupal stages, in stages of adults of both sexes.
LOC140744861	LOC140744861	PRADC1-like protein	PRADC1-like protein			434.454	-0.200026	FWD	0.193984	-1.03115	0.302472	0.999821	NW_027332217.1	6905983	6910382	plus	protein-coding	XM_073076554.1	XP_072932655.1	212		FBpp0292026	5.16e-55
LOC140744862	LOC140744862	couch potato	protein couch potato-like	cpo	couch potato	217.95	-0.370283	FWD	0.490478	-0.754943	0.450283	0.999821	NW_027332217.1	6964508	7216951	plus	protein-coding	XM_073076555.1	XP_072932656.1	339		FBpp0303309	1.4e-92	FBgn0263995	The gene couch potato is referred to in FlyBase by the symbol Dmel\cpo (CG43738, FBgn0263995). It is a protein_coding_gene from Dmel. It has 12 annotated transcripts and 12 polypeptides (7 unique). Gene sequence location is 3R:17919832..18018892. Its molecular function is described by: nucleic acid binding; mRNA binding; RNA binding. It is involved in the biological process described with: chemical synaptic transmission; regulation of hemocyte proliferation; dormancy process. 109 alleles are reported. No phenotypic data is available. The phenotypic classes of alleles include: abnormal smell perception; phenotype; increased mortality during development; bang sensitive.
LOC140744864	LOC140744864	LOC140744864	uncharacterized LOC140744864			2.97774	2.08219	FWP	1.67513	1.243	0.213867	0.999821	NW_027332217.1	7401685	7408432	minus	protein-coding	XM_073076556.1	XP_072932657.1	1907
LOC140744865	LOC140744865	LOC140744865	uncharacterized LOC140744865			5529.93	-0.252275	FWD	0.323514	-0.779795	0.435512	0.999821	NW_027332217.1	7417704	7447824	minus	protein-coding	XM_073076557.1	XP_072932658.1	302
LOC140744867	LOC140744867	HIG1 domain family member 2A, mitochondrial	HIG1 domain family member 2A, mitochondrial			736.026	-0.130193	FWD	0.135232	-0.962734	0.335681	0.999821	NW_027332217.1	7448044	7448714	plus	protein-coding	XM_073076559.1	XP_072932660.1	98		FBpp0305495	4.67e-35
LOC140744868	LOC140744868	LOC140744868	uncharacterized LOC140744868			66.7825	-0.311221	FWD	0.361295	-0.861404	0.389016	0.999821	NW_027332217.1	7452354	7457459	minus	lncRNA	XR_012102595.1
LOC140744869	LOC140744869	armadillo-like helical domain-containing protein 3	armadillo-like helical domain-containing protein 3			666.616	0.068535	FWP	0.124759	0.549338	0.582773	0.999821	NW_027332217.1	7460517	7467783	plus	protein-coding	XM_073076561.1	XP_072932662.1	697		FBpp0081404	0
LOC140744870	LOC140744870	LOC140744870	uncharacterized LOC140744870			111.62	-0.110834	FWD	0.574262	-0.193003	0.846957	0.999821	NW_027332217.1	7468590	7469856	plus	lncRNA	XR_012102596.1
LOC140744871	LOC140744871	coiled-coil domain-containing protein 149	coiled-coil domain-containing protein 149			287.393	-0.191674	FWD	0.405672	-0.472484	0.636581	0.999821	NW_027332217.1	7470484	7474448	minus	protein-coding	XM_073076562.1	XP_072932663.1	448		FBpp0082563	3.18e-54
LOC140744872	Girdin	Girdin	protein girdin	Girdin	Girdin	2776.7	-0.00142894	FWD	0.0919185	-0.0155457	0.987597	0.999821	NW_027332217.1	7475470	7486792	plus	protein-coding	XM_073076564.1	XP_072932665.1	1370		FBpp0304407	0	FBgn0283724	The gene Girdin is referred to in FlyBase by the symbol Dmel\Girdin (CG12734, FBgn0283724). It is a protein_coding_gene from Dmel. It has 5 annotated transcripts and 5 polypeptides (all unique). Gene sequence location is 3L:3178930..3185287. Its molecular function is described by: dynein light intermediate chain binding; microtubule binding. It is involved in the biological process described with 8 unique terms, many of which group under: cellular component organization; cytoskeleton organization; multicellular organismal process; supramolecular fiber organization; cellular process. 19 alleles are reported. The phenotypes of these alleles manifest in: embryonic/larval tracheal dorsal trunk; sense organ; plasma membrane bounded cell projection; cuboidal/columnar epithelium; neuron. The phenotypic classes of alleles include: phenotype; increased mortality during development; lethal; increased mortality.
LOC140744873	Tasp1	Taspase 1	Taspase 1	Tasp1	Taspase 1	472.76	0.0277647	FWP	0.145358	0.19101	0.848518	0.999821	NW_027332217.1	7486909	7489194	minus	protein-coding	XM_073076565.1	XP_072932666.1	371		FBpp0305777	4.79e-97	FBgn0263602	The gene Taspase 1 is referred to in FlyBase by the symbol Dmel\Tasp1 (CG5241, FBgn0263602). It is a protein_coding_gene from Dmel. It has 2 annotated transcripts and 2 polypeptides (1 unique). Gene sequence location is 3L:16085221..16087525. Its molecular function is described by: endopeptidase activity; threonine-type endopeptidase activity; hydrolase activity. It is involved in the biological process described with: protein processing; spermatogenesis; defense response to Gram-negative bacterium; protein maturation; proteolysis. 18 alleles are reported. The phenotype of these alleles manifest in: egg. The phenotypic classes of alleles include: viable; lethal.
LOC140744875	LOC140744875	LOC140744875	uncharacterized LOC140744875			3433.28	-0.0135081	FWD	0.0987649	-0.13677	0.891213	0.999821	NW_027332217.1	7489906	7508773	plus	protein-coding	XM_073076567.1	XP_072932668.1	627		FBpp0112453	2.99e-89
LOC140744878	sev	sevenless	receptor protein-tyrosine kinase sevenless	sev	sevenless	89.5258	0.0372291	FWP	0.561458	0.0663078	0.947133	0.999821	NW_027332217.1	7508443	7556060	minus	protein-coding	XM_073076573.1	XP_072932674.1	2484		FBpp0073249	0	FBgn0003366	The gene sevenless is referred to in FlyBase by the symbol Dmel\sev (CG18085, FBgn0003366). It is a protein_coding_gene from Dmel. It has one annotated transcript and one polypeptide. Gene sequence location is X:11071441..11086299. Its molecular function is described by 7 unique terms, many of which group under: phosphotransferase activity, alcohol group as acceptor; transferase activity; protein kinase activity; transferase activity, transferring phosphorus-containing groups; catalytic activity. It is involved in the biological process described with: R7 cell fate commitment; cell surface receptor protein tyrosine kinase signaling pathway; sevenless signaling pathway; germ-line stem-cell niche homeostasis; regulation of TOR signaling. 91 alleles are reported. The phenotypes of these alleles manifest in: integumentary system; cell projection; embryo; Notch OFF hemilineage neuron; axon. The phenotypic classes of alleles include: visible; lethal - all die before end of P-stage; increased mortality; phenotype. Summary of modENCODE Temporal Expression Profile: Temporal profile ranges from a peak of moderate expression to a trough of extremely low expression. Peak expression observed during late larval stages, in stages of adults of both sexes.
LOC140744874	LOC140744874	LOC140744874	uncharacterized LOC140744874			33.8008	-1.08471	FWD	1.74181	-0.622749	0.53345	0.999821	NW_027332217.1	7546408	7548221	minus	protein-coding	XM_073076566.1	XP_072932667.1	338
LOC140744882	LOC140744882	Rab4	ras-related protein Rab-4B-like	Rab4	Rab4	1049.66	0.0211585	FWP	0.137519	0.153859	0.877721	0.999821	NW_027332217.1	7599750	7602063	minus	protein-coding	XM_073076577.1	XP_072932678.1	214		FBpp0086009	2.36e-127	FBgn0016701	The gene Rab4 is referred to in FlyBase by the symbol Dmel\Rab4 (CG4921, FBgn0016701). It is a protein_coding_gene from Dmel. It has 2 annotated transcripts and 2 polypeptides (1 unique). Gene sequence location is 2R:17573462..17574979. Its molecular function is described by: GTP binding; protein binding; GTPase activity. It is involved in the biological process described with: vesicle-mediated transport; Rab protein signal transduction; follicle cell of egg chamber-cell adhesion; regulation of endocytosis. 23 alleles are reported. The phenotypes of these alleles manifest in: anatomical structure; organism; organ system; thorax; adult thorax. The phenotypic classes of alleles include: abnormal developmental rate; abnormal size; viable; phenotype. Summary of modENCODE Temporal Expression Profile: Temporal profile ranges from a peak of moderately high expression to a trough of moderate expression. Peak expression observed at stages throughout embryogenesis, at stages throughout the larval period, at stages throughout the pupal period, in stages of adults of both sexes.
LOC140744881	LOC140744881	LOC140744881	uncharacterized LOC140744881			4.67079	1.10385	FWP	0.968339	1.13994	0.254312	0.999821	NW_027332217.1	7606604	7609886	minus	protein-coding	XM_073076576.1	XP_072932677.1	285		FBpp0080856	9.57e-06
LOC140744883	LOC140744883	ATP synthase subunit s, mitochondrial	ATP synthase subunit s, mitochondrial			1794.73	0.100249	FWP	0.376492	0.26627	0.790031	0.999821	NW_027332217.1	7612264	7614018	plus	protein-coding	XM_073076578.1	XP_072932679.1	202		FBpp0310878	1.16e-33
LOC140744884	HPS1	HPS1	Hermansky-Pudlak syndrome 1 protein	HPS1	Hermansky-Pudlak Syndrome 1	1646.12	-0.243296	FWD	0.343906	-0.707449	0.479287	0.999821	NW_027332217.1	7617112	7627524	plus	protein-coding	XM_073076579.1	XP_072932680.1	597		FBpp0086579	4.46e-20	FBgn0033973	The gene Hermansky-Pudlak Syndrome 1 is referred to in FlyBase by the symbol Dmel\HPS1 (CG12855, FBgn0033973). It is a protein_coding_gene from Dmel. It has one annotated transcript and one polypeptide. Gene sequence location is 2R:14855429..14857502. Its molecular function is described by: guanyl-nucleotide exchange factor activity. It is involved in the biological process described with: vesicle-mediated transport. 4 alleles are reported. No phenotypic data is available. The phenotypic class of alleles includes: viable. Summary of modENCODE Temporal Expression Profile: Temporal profile ranges from a peak of moderate expression to a trough of very low expression. Peak expression observed at stages throughout embryogenesis, at stages throughout the larval period, at stages throughout the pupal period, in stages of adults of both sexes.
LOC140744880	LOC140744880	BRISC complex subunit FAM175B-like	BRISC complex subunit FAM175B-like			1242.91	-0.0825987	FWD	0.110057	-0.750509	0.452948	0.999821	NW_027332217.1	7627378	7632237	minus	protein-coding	XM_073076575.1	XP_072932676.1	387
LOC140744888	LOC140744888	protein FRA10AC1 homolog	protein FRA10AC1 homolog			160.408	-0.0411417	FWD	0.221014	-0.186149	0.852328	0.999821	NW_027332217.1	7668360	7674702	minus	protein-coding	XM_073076587.1	XP_072932688.1	243		FBpp0302874	5.64e-60
LOC140744887	LOC140744887	suppressor of Hairy wing	uncharacterized LOC140744887	su(Hw)	suppressor of Hairy wing	494.746	-0.0336351	FWD	0.200618	-0.167658	0.866853	0.999821	NW_027332217.1	7671816	7674537	minus	protein-coding	XM_073076586.1	XP_072932687.1	321		FBpp0301708	2.67e-26	FBgn0003567	The gene suppressor of Hairy wing is referred to in FlyBase by the symbol Dmel\su(Hw) (CG8573, FBgn0003567). It is a protein_coding_gene from Dmel. It has 3 annotated transcripts and 3 polypeptides (1 unique). Gene sequence location is 3R:14304455..14308589. Its molecular function is described by 8 unique terms, many of which group under: binding; nucleic acid binding; chromatin binding; DNA binding; sequence-specific DNA binding. It is involved in the biological process described with: negative regulation of DNA-templated transcription; protein localization to euchromatin; response to ecdysone; regulation of transcription by RNA polymerase II; heterochromatin boundary formation. 102 alleles are reported. The phenotypes of these alleles manifest in: trichogen cell; cuticle; leg disc; egg chamber; wing margin. The phenotypic classes of alleles include: increased mortality; increased mortality during development; viable; phenotype. Summary of modENCODE Temporal Expression Profile: Temporal profile ranges from a peak of high expression to a trough of moderate expression. Peak expression observed within 00-12 hour embryonic stages.
LOC140744889	LOC140744889	ribonuclease H2 subunit A	ribonuclease H2 subunit A			605.139	-0.104435	FWD	0.299289	-0.348945	0.727131	0.999821	NW_027332217.1	7676624	7680653	plus	protein-coding	XM_073076588.1	XP_072932689.1	314		FBpp0077750	4.92e-127
LOC140744891	LOC140744891	LOC140744891	uncharacterized LOC140744891			358.895	-0.0801609	FWD	0.449181	-0.17846	0.858362	0.999821	NW_027332217.1	7681386	7684299	plus	lncRNA	XR_012102598.1
LOC140745148	LOC140745148	ribonuclease H2 subunit A-like	ribonuclease H2 subunit A-like			409.988	-0.437736	FWD	0.420746	-1.04038	0.298164	0.999821	NW_027332217.1	7684747	7690310	plus	protein-coding	XM_073076918.1	XP_072933019.1	502		FBpp0077750	4.96e-120
LOC140744890	LOC140744890	LOC140744890	uncharacterized LOC140744890			4.30471	0.833898	FWP	1.37394	0.60694	0.543891	0.999821	NW_027332217.1	7690866	7694103	plus	protein-coding	XM_073076589.1	XP_072932690.1	311
LOC140744894	stac	staccato	C2 and C2B_Munc13-like domain-containing protein staccato	stac	staccato	633.203	0.133619	FWP	0.463506	0.288279	0.773133	0.999821	NW_027332217.1	7706701	7748720	plus	protein-coding	XM_073076592.1	XP_072932693.1	1473		FBpp0306572	0	FBgn0266719	The gene staccato is referred to in FlyBase by the symbol Dmel\stac (CG34349, FBgn0266719). It is a protein_coding_gene from Dmel. It has 3 annotated transcripts and 3 polypeptides (all unique). Gene sequence location is 3R:25056286..25064348. Its molecular function is described by: . It is involved in the biological process described with: branch fusion, open tracheal system; synaptic vesicle priming; neurotransmitter secretion. 21 alleles are reported. The phenotypes of these alleles manifest in: organism; organ system; anatomical structure; developing embryonic structure; extracellular vesicle. The phenotypic classes of alleles include: abnormal developmental rate; partially lethal - majority live; increased body size; viable; some die during larval stage.
LOC140744895	LOC140744895	LOC140744895	uncharacterized LOC140744895			9.99692	-0.0493991	FWD	0.728127	-0.067844	0.94591	0.999821	NW_027332217.1	7722686	7723354	minus	lncRNA	XR_012102600.1
LOC140744892	Ssadh	Ssadh	succinic semialdehyde dehydrogenase	Ssadh	Succinic semialdehyde dehydrogenase	687.967	0.120888	FWP	0.152464	0.792898	0.427837	0.999821	NW_027332217.1	7724981	7727701	plus	protein-coding	XM_073076590.1	XP_072932691.1	506		FBpp0289952	0	FBgn0039349	The gene Succinic semialdehyde dehydrogenase is referred to in FlyBase by the symbol Dmel\Ssadh (CG4685, FBgn0039349). It is a protein_coding_gene from Dmel. It has 5 annotated transcripts and 5 polypeptides (1 unique). Gene sequence location is 3R:25624805..25626924. Its molecular function is described by: oxidoreductase activity, acting on the aldehyde or oxo group of donors, NAD or NADP as acceptor; succinate-semialdehyde dehydrogenase (NAD+) activity; succinate-semialdehyde dehydrogenase [NAD(P)+] activity; oxidoreductase activity. It is involved in the biological process described with: gamma-aminobutyric acid catabolic process. 12 alleles are reported. The phenotype of these alleles manifest in: chaeta. The phenotypic classes of alleles include: lethal - all die during embryonic stage; lethal; viable; visible. Summary of modENCODE Temporal Expression Profile: Temporal profile ranges from a peak of high expression to a trough of moderate expression. Peak expression observed during early larval stages.
LOC140744900	Notum	Notum	palmitoleoyl-protein carboxylesterase notum	Notum	Notum	88.3428	-0.18513	FWD	0.763822	-0.242373	0.808491	0.999821	NW_027332217.1	7761262	7767546	plus	protein-coding	XM_073076602.1	XP_072932703.1	435		FBpp0075193	1.18e-109	FBgn0044028	The gene Notum is referred to in FlyBase by the symbol Dmel\Notum (CG13076, FBgn0044028). It is a protein_coding_gene from Dmel. It has one annotated transcript and one polypeptide. Gene sequence location is 3L:16023480..16032752. Its molecular function is described by: palmitoleyl hydrolase activity; hydrolase activity. It is involved in the biological process described with 9 unique terms, many of which group under: developmental process; anatomical structure development; imaginal disc development; wing disc pattern formation; dorsal/ventral pattern formation. 28 alleles are reported. The phenotypes of these alleles manifest in: dorsal row of wing sensilla; denticle field; peripheral sensory precursor cell; adult glial cell; embryonic/first instar larval cuticle. The phenotypic classes of alleles include: phenotype; lethal; increased mortality; some die during embryonic stage. Summary of modENCODE Temporal Expression Profile: Temporal profile ranges from a peak of moderately high expression to a trough of extremely low expression. Peak expression observed within 00-12 hour embryonic stages.
LOC140744899	LOC140744899	PLCXD	PI-PLC X domain-containing protein 3	PLCXD	Phosphatidylinositol-specific phospholipase C X domain containing	3.75895	0.676187	FWP	1.04306	0.648275	0.516807	0.999821	NW_027332217.1	7768124	7787781	minus	protein-coding	XM_073076599.1	XP_072932700.1	475		FBpp0079879	9.8e-36	FBgn0032402	The gene Phosphatidylinositol-specific phospholipase C X domain containing is referred to in FlyBase by the symbol Dmel\PLCXD (CG14945, FBgn0032402). It is a protein_coding_gene from Dmel. It has 2 annotated transcripts and 2 polypeptides (1 unique). Gene sequence location is 2L:12049418..12052049. Its molecular function is described by: phosphoric diester hydrolase activity. It is involved in the biological process described with: lipid metabolic process; endosome organization. 7 alleles are reported. No phenotypic data is available. The phenotypic class of alleles includes: viable. Summary of modENCODE Temporal Expression Profile: Temporal profile ranges from a peak of moderately high expression to a trough of extremely low expression. Peak expression observed during late larval stages, at stages throughout the pupal period.
LOC140744901	LOC140744901	LOC140744901	uncharacterized LOC140744901			24.5164	-0.0801237	FWD	1.62209	-0.0493953	0.960604	0.999821	NW_027332217.1	7843510	7850357	plus	protein-coding	XM_073076606.1	XP_072932707.1	254
LOC140744902	KaiR1D	KaiR1D	Kainate-type ionotropic glutamate receptor subunit 1D	KaiR1D	Kainate-type ionotropic glutamate receptor subunit 1D	5.99375	1.32904	FWP	0.883219	1.50477	0.132384	0.999821	NW_027332217.1	7895848	7927402	minus	protein-coding	XM_073076608.1	XP_072932709.1	901		FBpp0083391	0	FBgn0038837	The gene Kainate-type ionotropic glutamate receptor subunit 1D is referred to in FlyBase by the symbol Dmel\KaiR1D (CG3822, FBgn0038837). It is a protein_coding_gene from Dmel. It has one annotated transcript and one polypeptide. Gene sequence location is 3R:20860187..20866231. Its molecular function is described by 7 unique terms, many of which group under: channel activity; monoatomic cation channel activity; organic acid transmembrane transporter activity; calcium ion transmembrane transporter activity; sodium channel activity. It is involved in the biological process described with 9 unique terms, many of which group under: calcium ion transmembrane transport; neurotransmitter secretion; regulation of synaptic activity; regulation of amino acid transport; import into cell. 15 alleles are reported. The phenotypes of these alleles manifest in: presynaptic active zone; NMJ bouton; embryonic/larval neuromuscular junction; muscle cell of A1-7 ventral longitudinal muscle 3. The phenotypic classes of alleles include: viable; abnormal neuroanatomy; abnormal neurophysiology; fertile. Summary of modENCODE Temporal Expression Profile: Temporal profile ranges from a peak of moderately high expression to a trough of extremely low expression. Peak expression observed within 12-18 embryonic stages, at stages throughout the pupal period.
LOC140744916	LOC140744916	monocarboxylate transporter 10-like	monocarboxylate transporter 10-like			110.56	0.0465082	FWP	0.714984	0.0650479	0.948136	0.999821	NW_027332217.1	8020806	8170040	plus	protein-coding	XM_073076622.1	XP_072932723.1	857		FBpp0428190	8.5e-98
LOC140744907	LOC140744907	LOC140744907	uncharacterized LOC140744907			434.609	-0.150615	FWD	0.232881	-0.646747	0.517796	0.999821	NW_027332217.1	8170099	8170762	minus	protein-coding	XM_073076614.1	XP_072932715.1	185
LOC140744906	LOC140744906	LOC140744906	uncharacterized LOC140744906			669.651	-0.056761	FWD	0.21985	-0.258181	0.796267	0.999821	NW_027332217.1	8170700	8175378	minus	protein-coding	XM_073076613.1	XP_072932714.1	255
LOC140744908	LOC140744908	LOC140744908	uncharacterized LOC140744908			2.02647	-0.212509	FWD	1.68743	-0.125936	0.899783	0.999821	NW_027332217.1	8176632	8177708	minus	lncRNA	XR_012102601.1
LOC140744909	spel1	spellchecker1	DNA mismatch repair protein spel1	spel1	spellchecker1	1554.06	0.0688022	FWP	0.258384	0.266279	0.790025	0.999821	NW_027332217.1	8180115	8209487	plus	protein-coding	XM_073076616.1	XP_072932717.1	916		FBpp0301208	0	FBgn0015546	The gene spellchecker1 is referred to in FlyBase by the symbol Dmel\spel1 (CG4215, FBgn0015546). It is a protein_coding_gene from Dmel. It has 4 annotated transcripts and 4 polypeptides (1 unique). Gene sequence location is 2L:14362069..14366840. Its molecular function is described by: mismatched DNA binding; ATP binding; ATP-dependent DNA damage sensor activity; DNA binding; ATP hydrolysis activity. It is involved in the biological process described with: postreplication repair; maintenance of DNA repeat elements; interstrand cross-link repair; mitotic recombination; mismatch repair. 10 alleles are reported. No phenotypic data is available. The phenotypic class of alleles includes: viable. Summary of modENCODE Temporal Expression Profile: Temporal profile ranges from a peak of moderately high expression to a trough of low expression. Peak expression observed within 00-12 hour embryonic stages, in adult female stages.
LOC140744910	LOC140744910	LOC140744910	uncharacterized LOC140744910			249.184	-0.0675641	FWD	0.70427	-0.095935	0.923572	0.999821	NW_027332217.1	8181806	8188915	minus	protein-coding	XM_073076617.1	XP_072932718.1	1662
LOC140744917	LOC140744917	Diap2	death-associated inhibitor of apoptosis 2-like	Diap2	Death-associated inhibitor of apoptosis 2	37.9554	-0.23799	FWD	0.412835	-0.576478	0.564292	0.999821	NW_027332217.1	8297672	8310517	minus	protein-coding	XM_073076635.1	XP_072932736.1	569		FBpp0086432	5.6e-85	FBgn0015247	The gene Death-associated inhibitor of apoptosis 2 is referred to in FlyBase by the symbol Dmel\Diap2 (CG8293, FBgn0015247). It is a protein_coding_gene from Dmel. It has 2 annotated transcripts and 2 polypeptides (1 unique). Gene sequence location is 2R:15932170..15934825. Its molecular function is described by 8 unique terms, many of which group under: binding; molecular function regulator activity; protein binding; enzyme regulator activity; cysteine-type endopeptidase regulator activity involved in apoptotic process. It is involved in the biological process described with 11 unique terms, many of which group under: protein modification process; macromolecule modification; protein ubiquitination; developmental process; antibacterial peptide production. 37 alleles are reported. The phenotypes of these alleles manifest in: macrochaeta; adult postcephalic region; epithelium; region of integument; wing disc. The phenotypic classes of alleles include: increased mortality; visible; increased mortality during development; phenotype. Summary of modENCODE Temporal Expression Profile: Temporal profile ranges from a peak of moderately high expression to a trough of moderate expression. Peak expression observed at stages throughout embryogenesis, at stages throughout the larval period, at stages throughout the pupal period, in stages of adults of both sexes.
LOC140745112	LOC140745112	LOC140745112	uncharacterized LOC140745112			2.00373	-0.573359	FWD	2.03322	-0.281996	0.777947	0.999821	NW_027332217.1	8355868	8362010	minus	protein-coding	XM_073076885.1	XP_072932986.1	480		FBpp0311971	1.49e-78
LOC140744912	LOC140744912	cuticle protein 76-like	cuticle protein 76-like			5.22152	-1.51841	FWD	2.42455	-0.626266	0.53114	0.999821	NW_027332217.1	8363851	8365901	plus	protein-coding	XM_073076619.1	XP_072932720.1	149		FBpp0076572	5.48e-10
LOC140744914	Fnta	Fnta	farnesyl transferase alpha	Fnta	Farnesyl transferase alpha subunit	1663.88	-0.0504199	FWD	0.091076	-0.553602	0.579851	0.999821	NW_027332217.1	8366257	8370898	plus	protein-coding	XM_073076621.1	XP_072932722.1	331		FBpp0307904	7.01e-118	FBgn0031633	The gene Farnesyl transferase alpha subunit is referred to in FlyBase by the symbol Dmel\Fnta (CG2976, FBgn0031633). It is a protein_coding_gene from Dmel. It has 2 annotated transcripts and 2 polypeptides (1 unique). Gene sequence location is 2L:4829214..4830693. Its molecular function is described by: CAAX-protein geranylgeranyltransferase activity; protein prenyltransferase activity; protein farnesyltransferase activity. It is involved in the biological process described with: peptide pheromone maturation; positive regulation of Ras protein signal transduction. 8 alleles are reported. The phenotypes of these alleles manifest in: neuromuscular junction; wing hair; wing; mesonotum; ventral longitudinal muscle cell. The phenotypic classes of alleles include: visible; viable; abnormal neurophysiology; abnormal planar polarity. Summary of modENCODE Temporal Expression Profile: Temporal profile ranges from a peak of high expression to a trough of moderately high expression. Peak expression observed within 00-06 and 18-24 hour embryonic stages, during late larval stages, at stages throughout the pupal period.
LOC140744913	AsnS	Asparagine synthetase	asparagine synthetase	AsnS	Asparagine synthetase	1581.19	-0.848807	FWD	0.634852	-1.33702	0.181217	0.999821	NW_027332217.1	8372205	8375496	minus	protein-coding	XM_073076620.1	XP_072932721.1	551		FBpp0089009	6.76e-92	FBgn0270926	The gene Asparagine synthetase is referred to in FlyBase by the symbol Dmel\AsnS (CG33486, FBgn0270926). It is a protein_coding_gene from Dmel. It has one annotated transcript and one polypeptide. Gene sequence location is 3L:21173118..21174973. Its molecular function is described by: asparagine synthase (glutamine-hydrolyzing) activity. It is involved in the biological process described with: asparagine biosynthetic process. 6 alleles are reported. No phenotypic data is available. No phenotypic class data is available.
LOC140744652	LOC140744652	LOC140744652	uncharacterized LOC140744652			8.60806	0.445456	FWP	1.78758	0.249195	0.80321	0.999821	NW_027332217.1	8406951	8408017	plus	lncRNA	XR_012102569.1
LOC140744919	LOC140744919	transmembrane protein 127-like	transmembrane protein 127-like			403.494	-0.231589	FWD	0.155019	-1.49394	0.13519	0.999821	NW_027332217.1	8587067	8591271	plus	protein-coding	XM_073076642.1	XP_072932743.1	287
LOC140744920	LOC140744920	nuclear receptor-binding factor 2	nuclear receptor-binding factor 2			453.367	-0.174692	FWD	0.339184	-0.515036	0.606528	0.999821	NW_027332217.1	8594863	8596550	minus	protein-coding	XM_073076643.1	XP_072932744.1	260
LOC140744924	LOC140744924	protein TAPT1 homolog	protein TAPT1 homolog			703.229	0.0720907	FWP	0.162183	0.444502	0.65668	0.999821	NW_027332217.1	8825956	8832534	minus	protein-coding	XM_073076647.1	XP_072932748.1	593		FBpp0310956	0
LOC140744654	LOC140744654	LOC140744654	uncharacterized LOC140744654			5.97606	0.0579584	FWP	0.99991	0.0579636	0.953778	0.999821	NW_027332217.1	8832946	8834026	plus	lncRNA	XR_012102570.1
LOC140744943	LOC140744943	8-oxo-dGDP phosphatase NUDT18	8-oxo-dGDP phosphatase NUDT18			1083.17	-0.127613	FWD	0.166117	-0.768208	0.442364	0.999821	NW_027332217.1	8837624	8839958	plus	protein-coding	XM_073076668.1	XP_072932769.1	333		FBpp0081886	6.89e-131
LOC140744945	LOC140744945	LOC140744945	uncharacterized LOC140744945			2.26035	-1.44792	FWD	1.36507	-1.0607	0.288828	0.999821	NW_027332217.1	8841939	8842782	minus	lncRNA	XR_012102604.1
LOC140744941	LOC140744941	peroxisomal N(1)-acetyl-spermine/spermidine oxidase	peroxisomal N(1)-acetyl-spermine/spermidine oxidase			196.627	0.0603576	FWP	0.199719	0.302212	0.762491	0.999821	NW_027332217.1	8845317	8848104	minus	protein-coding	XM_073076663.1	XP_072932764.1	554		FBpp0306432	0
LOC140744926	REPTOR	Repressed by TOR	repressed by TOR	REPTOR	Repressed by TOR	708.228	-0.515785	FWD	0.413006	-1.24886	0.211717	0.999821	NW_027332217.1	8859913	8870181	plus	protein-coding	XM_073076648.1	XP_072932749.1	529		FBpp0110093	3.49e-118	FBgn0039209	The gene Repressed by TOR is referred to in FlyBase by the symbol Dmel\REPTOR (CG13624, FBgn0039209). It is a protein_coding_gene from Dmel. It has 7 annotated transcripts and 7 polypeptides (2 unique). Gene sequence location is 3R:24557368..24582864. Its molecular function is described by: DNA-binding transcription factor activity, RNA polymerase II-specific; RNA polymerase II transcription regulatory region sequence-specific DNA binding; protein heterodimerization activity; DNA-binding transcription factor activity. It is involved in the biological process described with 6 unique terms, many of which group under: response to stress; response to stimulus; response to starvation; cell communication; response to topologically incorrect protein. 35 alleles are reported. The phenotypes of these alleles manifest in: dorsal longitudinal indirect flight muscle; adult somatic muscle cell. The phenotypic classes of alleles include: abnormal starvation stress response; partially lethal; short lived; viable. Summary of modENCODE Temporal Expression Profile: Temporal profile ranges from a peak of moderately high expression to a trough of low expression. Peak expression observed within 12-24 hour embryonic stages.
LOC140744927	PSMG1	PSMG1	Proteasome assembly chaperone 1	PSMG1	Proteasome assembly chaperone 1	893.535	0.0377606	FWP	0.147448	0.256095	0.797877	0.999821	NW_027332217.1	8872730	8874536	minus	protein-coding	XM_073076650.1	XP_072932751.1	227		FBpp0078317	1.97e-12	FBgn0037378	The gene Proteasome assembly chaperone 1 is referred to in FlyBase by the symbol Dmel\PSMG1 (CG2046, FBgn0037378). It is a protein_coding_gene from Dmel. It has one annotated transcript and one polypeptide. Gene sequence location is 3R:5793308..5794317. Its molecular function is described by: proteasome binding. It is involved in the biological process described with: proteasome assembly; proteasome core complex assembly. 4 alleles are reported. The phenotypes of these alleles manifest in: testis; individualization stage spermatid; male germ cell nucleus; elongation stage spermatid. The phenotypic classes of alleles include: fertile; male sterile; viable. Summary of modENCODE Temporal Expression Profile: Temporal profile ranges from a peak of very high expression to a trough of moderate expression. Peak expression observed during late larval stages, during early pupal stages.
LOC140744928	Cul5	Cullin 5	cullin 5	Cul5	Cullin 5	3632.63	0.0696057	FWP	0.121331	0.573683	0.566182	0.999821	NW_027332217.1	8875097	8878975	plus	protein-coding	XM_073076651.1	XP_072932752.1	779		FBpp0084786	0	FBgn0288875	The gene Cullin 5 is referred to in FlyBase by the symbol Dmel\Cul5 (CG1401, FBgn0288875). It is a protein_coding_gene from Dmel. It has one annotated transcript and one polypeptide. Gene sequence location is 3R:29059272..29062975. Its molecular function is described by: ubiquitin ligase complex scaffold activity; ubiquitin protein ligase binding; protein binding; protein-macromolecule adaptor activity. It is involved in the biological process described with 11 unique terms, many of which group under: developmental process involved in reproduction; female gamete generation; cell development; cell population proliferation; regulation of signal transduction. 16 alleles are reported. The phenotypes of these alleles manifest in: trichogen cell; cellular anatomical structure; larval tagma; egg; compound sense organ. The phenotypic classes of alleles include: increased mortality; abnormal size; phenotype; increased cell number.
LOC140744929	LOC140744929	Su(var)3-9	eukaryotic translation initiation factor 2 subunit 3-like	Su(var)3-9	Suppressor of variegation 3-9	3882.03	0.0267688	FWP	0.117624	0.227579	0.819973	0.999821	NW_027332217.1	8879561	8888169	minus	protein-coding	XM_073076652.1	XP_072932753.1	592		FBpp0302536	1.19e-79	FBgn0290182	The gene Suppressor of variegation 3-9 is referred to in FlyBase by the symbol Dmel\Su(var)3-9 (CG43664, FBgn0290182). It is a protein_coding_gene from Dmel. It has one annotated transcript and one polypeptide. Gene sequence location is 3R:15259864..15263458. Its molecular function is described by 6 unique terms, many of which group under: methyltransferase activity; transferase activity; binding; zinc ion binding; cation binding. It is involved in the biological process described with 11 unique terms, many of which group under: sexual reproduction; gamete generation; chromosome organization; response to radiation; response to ionizing radiation. 91 alleles are reported. The phenotypes of these alleles manifest in: intracellular anatomical structure; intracellular organelle; membraneless organelle; egg chamber; cell component. The phenotypic classes of alleles include: non-suppressor of variegation; lethal; phenotype; fertile.
LOC140744930	ATPsynO	ATPsynO	ATP synthase subunit O, mitochondrial	ATPsynO	ATP synthase, oligomycin sensitivity conferring protein	2986.62	0.124028	FWP	0.159821	0.776047	0.437721	0.999821	NW_027332217.1	8888610	8890761	plus	protein-coding	XM_073076654.1	XP_072932755.1	209		FBpp0082522	6.45e-85	FBgn0016691	The gene ATP synthase, oligomycin sensitivity conferring protein is referred to in FlyBase by the symbol Dmel\ATPsynO (CG4307, FBgn0016691). It is a protein_coding_gene from Dmel. It has one annotated transcript and one polypeptide. Gene sequence location is 3R:15265591..15266690. Its molecular function is described by: proton-transporting ATP synthase activity, rotational mechanism. It is involved in the biological process described with: proton motive force-driven ATP synthesis; proton motive force-driven mitochondrial ATP synthesis; proton transmembrane transport. 7 alleles are reported. The phenotype of these alleles manifest in: eye. The phenotypic classes of alleles include: phenotype; increased mortality during development; lethal - all die before end of P-stage; increased mortality. Summary of modENCODE Temporal Expression Profile: Temporal profile ranges from a peak of very high expression to a trough of high expression. Peak expression observed at stages throughout embryogenesis, at stages throughout the larval period, during late pupal stages, in stages of adults of both sexes.
LOC140744931	LOC140744931	Arginine kinase 3	c-Myc-binding protein	Argk3	Arginine kinase 3	103.031	-0.218795	FWD	0.225801	-0.968973	0.332559	0.999821	NW_027332217.1	8891638	8892595	minus	protein-coding	XM_073076655.1	XP_072932756.1	87		FBpp0082638	5.8e-17	FBgn0038373	The gene Arginine kinase 3 is referred to in FlyBase by the symbol Dmel\Argk3 (CG4546, FBgn0038373). It is a protein_coding_gene from Dmel. It has one annotated transcript and one polypeptide. Gene sequence location is 3R:15846534..15848436. Its molecular function is described by: creatine kinase activity; kinase activity; transferase activity, transferring phosphorus-containing groups; catalytic activity. It is involved in the biological process described with: sexual reproduction; phosphocreatine biosynthetic process. 7 alleles are reported. No phenotypic data is available. The phenotypic class of alleles includes: viable. Summary of modENCODE Temporal Expression Profile: Temporal profile ranges from a peak of very high expression to a trough of extremely low expression. Peak expression observed during late pupal stages, in adult male stages.
LOC140744932	CCT8	CCT8	chaperonin containing TCP1 subunit 8	CCT8	Chaperonin containing TCP1 subunit 8	10759.9	0.183412	FWP	0.188645	0.97226	0.330921	0.999821	NW_027332217.1	8893460	8896375	minus	protein-coding	XM_073076656.1	XP_072932757.1	545		FBpp0087764	0	FBgn0284436	The gene Chaperonin containing TCP1 subunit 8 is referred to in FlyBase by the symbol Dmel\CCT8 (CG8258, FBgn0284436). It is a protein_coding_gene from Dmel. It has one annotated transcript and one polypeptide. Gene sequence location is 2R:8904844..8906990. Its molecular function is described by: ATP hydrolysis activity; ATP-dependent protein folding chaperone; unfolded protein binding; ATP binding. It is involved in the biological process described with: protein folding. 7 alleles are reported. The phenotypes of these alleles manifest in: adult head; sarcomere; Z disc; eye. The phenotypic classes of alleles include: partially lethal; increased mortality; increased mortality during development; phenotype.
LOC140744934	LOC140744934	kelch-like protein 5	kelch-like protein 5			796.035	0.188519	FWP	0.250487	0.752612	0.451683	0.999821	NW_027332217.1	8900465	8914545	minus	protein-coding	XM_073076657.1	XP_072932758.1	608		FBpp0309115	0
LOC140744944	jeb	jelly belly	low-density lipoprotein receptor domain-containing jelly belly protein	jeb	jelly belly	3.30641	-0.0248168	FWD	0.973963	-0.0254803	0.979672	0.999821	NW_027332217.1	8916959	9002050	minus	protein-coding	XM_073076669.1	XP_072932770.1	193		FBpp0305279	3.9e-55	FBgn0086677	The gene jelly belly is referred to in FlyBase by the symbol Dmel\jeb (CG30040, FBgn0086677). It is a protein_coding_gene from Dmel. It has 2 annotated transcripts and 2 polypeptides (1 unique). Gene sequence location is 2R:12085194..12119340. Its molecular function is described by: receptor ligand activity; transmembrane receptor protein tyrosine kinase activator activity. It is involved in the biological process described with 10 unique terms, many of which group under: visceral muscle development; exocrine system development; positive regulation of biological process; developmental growth; visual system development. 21 alleles are reported. The phenotypes of these alleles manifest in: somatic cell; trunk mesoderm; somatic trunk mesoderm derivative; axon; neuropil. The phenotypic classes of alleles include: abnormal behavior; increased mortality during development; abnormal size; phenotype. Summary of modENCODE Temporal Expression Profile: Temporal profile ranges from a peak of moderate expression to a trough of extremely low expression. Peak expression observed within 06-12 hour embryonic stages.
LOC140744936	LOC140744936	Drep1	DNA fragmentation factor subunit alpha-like	Drep1	DNA fragmentation factor-related protein 1	1063.35	0.215213	FWP	0.235985	0.911978	0.36178	0.999821	NW_027332217.1	9101084	9105513	plus	protein-coding	XM_073076658.1	XP_072932759.1	197		FBpp0087086	1.44e-32	FBgn0024732	The gene DNA fragmentation factor-related protein 1 is referred to in FlyBase by the symbol Dmel\Drep1 (CG8357, FBgn0024732). It is a protein_coding_gene from Dmel. It has 2 annotated transcripts and 2 polypeptides (all unique). Gene sequence location is 2R:12044612..12050172. Its molecular function is described by: protein sequestering activity; deoxyribonuclease inhibitor activity. It is involved in the biological process described with: apoptotic DNA fragmentation; negative regulation of apoptotic process; regulation of apoptotic process; nurse cell apoptotic process; apoptotic process. 14 alleles are reported. The phenotypes of these alleles manifest in: ovary; follicle cell; chromatin; nurse cell; egg chamber. The phenotypic classes of alleles include: fertile; viable; abnormal cell death. Summary of modENCODE Temporal Expression Profile: Temporal profile ranges from a peak of high expression to a trough of very low expression. Peak expression observed within 00-06 hour embryonic stages.
LOC140744938	LOC140744938	merry-go-round	prefoldin subunit 3-like	mgr	merry-go-round	1857.29	0.193641	FWP	0.157656	1.22825	0.219354	0.999821	NW_027332217.1	9107218	9109681	plus	protein-coding	XM_073076660.1	XP_072932761.1	182		FBpp0081882	4.85e-80	FBgn0264694	The gene merry-go-round is referred to in FlyBase by the symbol Dmel\mgr (CG6719, FBgn0264694). It is a protein_coding_gene from Dmel. It has one annotated transcript and one polypeptide. Gene sequence location is 3R:11408792..11409875. Its molecular function is described by: beta-tubulin binding; tubulin binding. It is involved in the biological process described with 7 unique terms, many of which group under: microtubule-based process; protein maturation; cellular component biogenesis; generation of neurons; protein-containing complex organization. 11 alleles are reported. The phenotypes of these alleles manifest in: macrochaeta; supramolecular complex; segment; germline cyst; cell cycle. The phenotypic classes of alleles include: increased mortality during development; sterile; increased mortality; phenotype.
LOC140744939	Ufl1	UFM1 specific ligase 1	UFM1 specific ligase 1	Ufl1	UFM1 specific ligase 1	2361.56	0.104517	FWP	0.112629	0.927976	0.35342	0.999821	NW_027332217.1	9110443	9114612	plus	protein-coding	XM_073076662.1	XP_072932763.1	764		FBpp0293859	0	FBgn0037467	The gene UFM1 specific ligase 1 is referred to in FlyBase by the symbol Dmel\Ufl1 (CG1104, FBgn0037467). It is a protein_coding_gene from Dmel. It has 2 annotated transcripts and 2 polypeptides (1 unique). Gene sequence location is 3R:7071624..7074452. Its molecular function is described by: UFM1 ligase activity; UFM1 transferase activity. It is involved in the biological process described with: reticulophagy; protein ufmylation; response to endoplasmic reticulum stress. 6 alleles are reported. No phenotypic data is available. The phenotypic classes of alleles include: lethal; viable. Summary of modENCODE Temporal Expression Profile: Temporal profile ranges from a peak of moderately high expression to a trough of moderate expression. Peak expression observed at stages throughout embryogenesis, at stages throughout the larval period, at stages throughout the pupal period, in adult male stages.
LOC140744946	kar	karmoisin	monocarboxylate transporter 10-like protein kar	kar	karmoisin	228.186	0.154728	FWP	0.486903	0.317781	0.750651	0.999821	NW_027332217.1	9114975	9130925	plus	protein-coding	XM_073076671.1	XP_072932772.1	486		FBpp0082135	3.57e-135	FBgn0001296	The gene karmoisin is referred to in FlyBase by the symbol Dmel\kar (CG12286, FBgn0001296). It is a protein_coding_gene from Dmel. It has 2 annotated transcripts and 2 polypeptides (all unique). Gene sequence location is 3R:12682186..12689367. Its molecular function is described by: L-amino acid transmembrane transporter activity; transmembrane transporter activity. It is involved in the biological process described with: transmembrane transport; aromatic amino acid transport. 34 alleles are reported. The phenotypes of these alleles manifest in: ocellus pigment granule; pigment cell; Malpighian tubule; ocellus; wing. The phenotypic classes of alleles include: visible; viable; abnormal eye color; fertile. Summary of modENCODE Temporal Expression Profile: Temporal profile ranges from a peak of moderately high expression to a trough of very low expression. Peak expression observed within 06-24 hour embryonic stages, at stages throughout the pupal period, in adult female stages.
LOC140744948	LOC140744948	organic cation transporter protein	organic cation transporter protein			968.334	-0.620069	FWD	0.492591	-1.25879	0.208106	0.999821	NW_027332217.1	9142619	9171438	plus	protein-coding	XM_073076675.1	XP_072932776.1	553		FBpp0082730	0
LOC140744950	sra	sarah	RRM_RCAN_like domain containing protein Sra	sra	sarah	419.93	-0.0374136	FWD	0.212078	-0.176414	0.859968	0.999821	NW_027332217.1	9183891	9189617	minus	protein-coding	XM_073076677.1	XP_072932778.1	224		FBpp0310844	5.51e-86	FBgn0086370	The gene sarah is referred to in FlyBase by the symbol Dmel\sra (CG6072, FBgn0086370). It is a protein_coding_gene from Dmel. It has 2 annotated transcripts and 2 polypeptides (1 unique). Gene sequence location is 3R:16186999..16197584. Its molecular function is described by: protein binding; calcium-dependent protein serine/threonine phosphatase regulator activity; transporter activator activity; nucleic acid binding. It is involved in the biological process described with 12 unique terms, many of which group under: reproductive behavior; cellular component organization; reproductive process; cell cycle; multicellular organismal process. 90 alleles are reported. The phenotypes of these alleles manifest in: intracellular organelle; intracellular membrane-bounded organelle; intracellular anatomical structure; membrane-bounded organelle; plasma membrane bounded cell projection. The phenotypic classes of alleles include: phenotype; increased cell death; abnormal behavior; increased mortality. Summary of modENCODE Temporal Expression Profile: Temporal profile ranges from a peak of high expression to a trough of moderate expression. Peak expression observed within 00-06 hour embryonic stages, during early pupal stages.
LOC140744951	Bin1	Bin1	histone deacetylase complex subunit SAP18	Bin1	Bicoid interacting protein 1	1810.23	0.023313	FWP	0.173928	0.134038	0.893372	0.999821	NW_027332217.1	9189937	9191231	plus	protein-coding	XM_073076678.1	XP_072932779.1	159		FBpp0312506	2.22e-80	FBgn0024491	The gene Bicoid interacting protein 1 is referred to in FlyBase by the symbol Dmel\Bin1 (CG6046, FBgn0024491). It is a protein_coding_gene from Dmel. It has 3 annotated transcripts and 3 polypeptides (1 unique). Gene sequence location is 3R:16186156..16189564. Its molecular function is described by: transcription corepressor activity; protein binding; DNA-binding transcription factor binding. It is involved in the biological process described with: negative regulation of DNA-templated transcription; heterochromatin formation. 18 alleles are reported. The phenotypes of these alleles manifest in: integumentary system; somatic cell; cephalopharyngeal skeleton; adult thorax; organ system. The phenotypic classes of alleles include: phenotype; fertile; female fertile; sterile. Summary of modENCODE Temporal Expression Profile: Temporal profile ranges from a peak of very high expression to a trough of moderate expression. Peak expression observed within 00-06 hour embryonic stages.
LOC140744953	LOC140744953	organic cation transporter protein-like	organic cation transporter protein-like			276.349	-0.520129	FWD	1.13826	-0.45695	0.647707	0.999821	NW_027332217.1	9211543	9265199	minus	protein-coding	XM_073076681.1	XP_072932782.1	584		FBpp0112387	7.65e-136
LOC140744960	Non3	Novel nucleolar protein 3	Ribosome production factor 2-like protein Non3	Non3	Novel nucleolar protein 3	1843.97	-0.0588148	FWD	0.141443	-0.415818	0.677543	0.999821	NW_027332217.1	9279414	9282243	minus	protein-coding	XM_073076689.1	XP_072932790.1	314		FBpp0082984	8.31e-118	FBgn0038585	The gene Novel nucleolar protein 3 is referred to in FlyBase by the symbol Dmel\Non3 (CG7993, FBgn0038585). It is a protein_coding_gene from Dmel. It has one annotated transcript and one polypeptide. Gene sequence location is 3R:18223722..18224942. Its molecular function is described by: rRNA binding. It is involved in the biological process described with: maturation of LSU-rRNA from tricistronic rRNA transcript (SSU-rRNA, 5.8S rRNA, LSU-rRNA); ribosomal large subunit assembly; maturation of LSU-rRNA; rRNA processing. 12 alleles are reported. The phenotypes of these alleles manifest in: developing material anatomical entity; sensillum; segmental subdivision of adult integument; larval nervous system; epithelium. The phenotypic classes of alleles include: viable; lethal; some die during pupal stage; phenotype. Summary of modENCODE Temporal Expression Profile: Temporal profile ranges from a peak of high expression to a trough of moderate expression. Peak expression observed within 00-18 hour embryonic stages, during early larval stages, in adult female stages.
LOC140744961	LOC140744961	LOC140744961	uncharacterized LOC140744961			5.08625	-1.06202	FWD	1.26406	-0.840169	0.400814	0.999821	NW_027332217.1	9283048	9284375	minus	lncRNA	XR_012102605.1
LOC140744955	LOC140744955	organic cation transporter protein-like	organic cation transporter protein-like			1633.91	-1.28036	FWD	0.889237	-1.43984	0.149913	0.999821	NW_027332217.1	9293261	9305873	plus	protein-coding	XM_073076684.1	XP_072932785.1	497		FBpp0309574	9.22e-141
LOC140744957	LOC140744957	organic cation transporter-like protein	organic cation transporter-like protein			45.2025	-0.988762	FWD	1.8275	-0.541046	0.588476	0.999821	NW_027332217.1	9305986	9311379	plus	protein-coding	XM_073076687.1	XP_072932788.1	486		FBpp0309574	7e-98
LOC140744959	LOC140744959	Agpat4	lysocardiolipin acyltransferase 1-like	Agpat4	1-Acylglycerol-3-phosphate O-acyltransferase 4	312.305	-0.432644	FWD	0.396266	-1.0918	0.274921	0.999821	NW_027332217.1	9311779	9320249	minus	protein-coding	XM_073076688.1	XP_072932789.1	391		FBpp0303599	1.74e-20	FBgn0036622	The gene 1-Acylglycerol-3-phosphate O-acyltransferase 4 is referred to in FlyBase by the symbol Dmel\Agpat4 (CG4753, FBgn0036622). It is a protein_coding_gene from Dmel. It has 3 annotated transcripts and 3 polypeptides (1 unique). Gene sequence location is 3L:16378974..16381570. Its molecular function is described by: 1-acylglycerol-3-phosphate O-acyltransferase activity; acyltransferase activity. The biological processes in which it is involved are not known. 11 alleles are reported. No phenotypic data is available. The phenotypic classes of alleles include: fertile; viable. Summary of modENCODE Temporal Expression Profile: Temporal profile ranges from a peak of very high expression to a trough of very low expression. Peak expression observed within 18-24 hour embryonic stages, during early larval stages.
LOC140744956	LOC140744956	organic cation transporter protein-like	organic cation transporter protein-like			174.189	-0.442575	FWD	0.489533	-0.904076	0.365955	0.999821	NW_027332217.1	9320358	9322675	minus	protein-coding	XM_073076686.1	XP_072932787.1	486		FBpp0309574	6.26e-116
LOC140744954	LOC140744954	organic cation transporter protein-like	organic cation transporter protein-like			1289.12	-0.572614	FWD	0.419559	-1.3648	0.172317	0.999821	NW_027332217.1	9325134	9329265	minus	protein-coding	XM_073076683.1	XP_072932784.1	498		FBpp0309574	3.66e-134
LOC140744962	Scm	Sex comb on midleg	Polycomb protein Scm	Scm	Sex comb on midleg	2377.93	-0.108652	FWD	0.129204	-0.840935	0.400384	0.999821	NW_027332217.1	9330814	9337653	minus	protein-coding	XM_073076691.1	XP_072932792.1	653		FBpp0297150	2.1e-163	FBgn0003334	The gene Sex comb on midleg is referred to in FlyBase by the symbol Dmel\Scm (CG9495, FBgn0003334). It is a protein_coding_gene from Dmel. It has 2 annotated transcripts and 2 polypeptides (1 unique). Gene sequence location is 3R:9633359..9637611. Its molecular function is described by 7 unique terms, many of which group under: binding; protein binding; DNA binding; identical protein binding; PRC1 complex binding. It is involved in the biological process described with 12 unique terms, many of which group under: growth; axon development; cell projection organization; germarium-derived egg chamber formation; negative regulation of growth. 64 alleles are reported. The phenotypes of these alleles manifest in: embryo; larval abdominal segment 4; developing material anatomical entity; cellular anatomical structure; sex comb. The phenotypic classes of alleles include: some die during larval stage; phenotype; abnormal size; increased mortality during development. Summary of modENCODE Temporal Expression Profile: Temporal profile ranges from a peak of high expression to a trough of moderate expression. Peak expression observed within 00-06 hour embryonic stages.
LOC140744963	AIMP1	AIMP1	aaRS-interacting multifunctional protein 1	AIMP1	aaRS-interacting multifunctional protein 1	4090.66	-0.155233	FWD	0.145373	-1.06783	0.285599	0.999821	NW_027332217.1	9338140	9340528	plus	protein-coding	XM_073076692.1	XP_072932793.1	262		FBpp0087757	1.66e-82	FBgn0033351	The gene aaRS-interacting multifunctional protein 1 is referred to in FlyBase by the symbol Dmel\AIMP1 (CG8235, FBgn0033351). It is a protein_coding_gene from Dmel. It has one annotated transcript and one polypeptide. Gene sequence location is 2R:8927014..8928105. Its molecular function is described by: tRNA binding. The biological processes in which it is involved are not known. 6 alleles are reported. No phenotypic data is available. No phenotypic class data is available. Summary of modENCODE Temporal Expression Profile: Temporal profile ranges from a peak of high expression to a trough of moderate expression. Peak expression observed in adult female stages.
LOC140744964	LOC140744964	S6kII	ribosomal protein S6 kinase 2 beta-like	S6kII	Ribosomal protein S6 kinase II	1270.86	-0.116883	FWD	0.208485	-0.560632	0.575048	0.999821	NW_027332217.1	9340668	9355584	minus	protein-coding	XM_073076693.1	XP_072932794.1	787		FBpp0305864	0	FBgn0262866	The gene Ribosomal protein S6 kinase II is referred to in FlyBase by the symbol Dmel\S6kII (CG17596, FBgn0262866). It is a protein_coding_gene from Dmel. It has 2 annotated transcripts and 2 polypeptides (1 unique). Gene sequence location is X:22529964..22536371. Its molecular function is described by 6 unique terms, many of which group under: kinase activity; catalytic activity, acting on a protein; catalytic activity; transferase activity, transferring phosphorus-containing groups; binding. It is involved in the biological process described with 15 unique terms, many of which group under: nervous system process; regulation of developmental pigmentation; wing disc morphogenesis; regulation of biological quality; negative regulation of intracellular signal transduction. 40 alleles are reported. The phenotypes of these alleles manifest in: cell projection; adult external mesothorax; membrane-bounded organelle; presynaptic active zone; synapse. The phenotypic classes of alleles include: short lived; abnormal behavior; abnormal memory; phenotype.
LOC140744965	LOC140744965	organic cation transporter protein-like	organic cation transporter protein-like			133.939	-0.233887	FWD	0.292199	-0.800438	0.423457	0.999821	NW_027332217.1	9356248	9364214	plus	protein-coding	XM_073076694.1	XP_072932795.1	548		FBpp0309574	5.76e-97
LOC140744966	LOC140744966	prenyl protease type I	CAAX prenyl protease 1 homolog	ste24a	prenyl protease type I	1596.13	-0.137996	FWD	0.0981159	-1.40646	0.159588	0.999821	NW_027332217.1	9364591	9367905	minus	protein-coding	XM_073076697.1	XP_072932798.1	443		FBpp0086207	2.81e-141	FBgn0034176	The gene prenyl protease type I is referred to in FlyBase by the symbol Dmel\ste24a (CG9000, FBgn0034176). It is a protein_coding_gene from Dmel. It has one annotated transcript and one polypeptide. Gene sequence location is 2R:17000244..17001941. Its molecular function is described by: peptidase activity; metalloendopeptidase activity. It is involved in the biological process described with: proteolysis; CAAX-box protein processing. 11 alleles are reported. No phenotypic data is available. The phenotypic classes of alleles include: short lived; viable; fertile. Summary of modENCODE Temporal Expression Profile: Temporal profile ranges from a peak of high expression to a trough of moderate expression. Peak expression observed within 00-12 hour embryonic stages.
LOC140744970	LOC140744970	Bursicon	uncharacterized LOC140744970	Burs	Bursicon	241.193	-0.568439	FWD	0.341469	-1.66469	0.0959754	0.999821	NW_027332217.1	9369936	9375626	plus	protein-coding	XM_073076700.1	XP_072932801.1	253		FBpp0083529	4.78e-67	FBgn0038901	The gene Bursicon is referred to in FlyBase by the symbol Dmel\Burs (CG13419, FBgn0038901). It is a protein_coding_gene from Dmel. It has one annotated transcript and one polypeptide. Gene sequence location is 3R:21769518..21770279. Its molecular function is described by: hormone activity; neuropeptide receptor binding; receptor ligand activity; neuropeptide hormone activity; protein heterodimerization activity. It is involved in the biological process described with: cuticle pigmentation; intestinal stem cell homeostasis; border follicle cell delamination; chitin-based cuticle sclerotization; border follicle cell migration. 16 alleles are reported. The phenotypes of these alleles manifest in: alimentary canal; epithelium; adult midgut; portion of tissue; ectodermal derivative. The phenotypic classes of alleles include: abnormal mating behavior; abnormal cell number; increased mortality during development; phenotype. Summary of modENCODE Temporal Expression Profile: Temporal profile ranges from a peak of moderate expression to a trough of no expression detected. Peak expression observed within 12-24 hour embryonic stages, during early larval stages, during late pupal stages.
LOC140744971	LOC140744971	LOC140744971	uncharacterized LOC140744971			3.85327	-0.358933	FWD	1.31562	-0.272825	0.784988	0.999821	NW_027332217.1	9377309	9378443	minus	lncRNA	XR_012102606.1
LOC140744969	Su(var)3-3	Su(var)3-3	lysine-specific histone demethylase Su(var)3-3	Su(var)3-3	Suppressor of variegation 3-3	523.432	0.145401	FWP	0.167835	0.866334	0.386307	0.999821	NW_027332217.1	9378458	9677341	plus	protein-coding	XM_073076699.1	XP_072932800.1	776		FBpp0074595	0	FBgn0260397	The gene Suppressor of variegation 3-3 is referred to in FlyBase by the symbol Dmel\Su(var)3-3 (CG17149, FBgn0260397). It is a protein_coding_gene from Dmel. It has 3 annotated transcripts and 3 polypeptides (2 unique). Gene sequence location is 3L:20226381..20230250. Its molecular function is described by 7 unique terms, many of which group under: binding; histone H3 demethylase activity; demethylase activity; histone demethylase activity; oxidoreductase activity. It is involved in the biological process described with 9 unique terms, many of which group under: metabolic process; cellular component organization; female gamete generation; anatomical structure morphogenesis; chromatin organization. 42 alleles are reported. The phenotypes of these alleles manifest in: main body follicle cell; cell projection; egg; germarium region 1; cellular anatomical structure. The phenotypic classes of alleles include: semi-sterile; increased mortality; increased mortality during development; phenotype. Summary of modENCODE Temporal Expression Profile: Temporal profile ranges from a peak of moderately high expression to a trough of low expression. Peak expression observed within 00-12 hour embryonic stages.
LOC140744967	Tollo	Tollo	Toll-like receptor Tollo	Tollo	Tollo	10092.7	0.293392	FWP	0.268393	1.09314	0.274331	0.999821	NW_027332217.1	9497890	9502540	minus	protein-coding	XM_073076698.1	XP_072932799.1	1278		FBpp0075360	0	FBgn0029114	The gene Tollo is referred to in FlyBase by the symbol Dmel\Tollo (CG6890, FBgn0029114). It is a protein_coding_gene from Dmel. It has one annotated transcript and one polypeptide. Gene sequence location is 3L:15235619..15242832. Its molecular function is described by: receptor ligand activity. It is involved in the biological process described with: convergent extension; axis elongation; regulation of protein glycosylation; peripheral nervous system neuron development; signal transduction. 33 alleles are reported. The phenotypes of these alleles manifest in: mesothoracic segment; adult external mesothorax; macrochaeta; adult antennal lobe receptor neuron; neuron. The phenotypic classes of alleles include: fertile; visible; viable; lethal; abnormal neuroanatomy. Summary of modENCODE Temporal Expression Profile: Temporal profile ranges from a peak of moderately high expression to a trough of very low expression. Peak expression observed within 00-18 hour embryonic stages.
LOC140744979	LOC140744979	Toll-6 (LOC140744979)	toll-like receptor Tollo	Toll-6	Toll-6	2909.83	0.181057	FWP	0.180739	1.00176	0.316459	0.999821	NW_027332217.1	10984226	10989387	minus	protein-coding	XM_073076707.1	XP_072932808.1	1340		FBpp0297411	0	FBgn0036494	The gene Toll-6 is referred to in FlyBase by the symbol Dmel\Toll-6 (CG7250, FBgn0036494). It is a protein_coding_gene from Dmel. It has 3 annotated transcripts and 3 polypeptides (1 unique). Gene sequence location is 3L:15336692..15344315. Its molecular function is described by: Roundabout binding; neurotrophin receptor activity; heparin binding. It is involved in the biological process described with: regulation of synaptic plasticity; signal transduction; dendrite guidance; axis elongation; convergent extension. 31 alleles are reported. The phenotypes of these alleles manifest in: cellular anatomical structure; cell junction; cell projection; compound cell cluster organ; adult olfactory receptor neuron Or67a. The phenotypic classes of alleles include: increased mortality; abnormal neuroanatomy; abnormal cell death; phenotype. Summary of modENCODE Temporal Expression Profile: Temporal profile ranges from a peak of high expression to a trough of very low expression. Peak expression observed within 00-12 hour embryonic stages.
LOC140744989	Dark	Dark	Death-associated APAF1-related killer	Dark	Death-associated APAF1-related killer	724.808	0.0397682	FWP	0.374759	0.106117	0.91549	0.999821	NW_027332217.1	11003997	11028549	plus	protein-coding	XM_073076728.1	XP_072932829.1	1511		FBpp0086122	1.37e-18	FBgn0263864	The gene Death-associated APAF1-related killer is referred to in FlyBase by the symbol Dmel\Dark (CG6829, FBgn0263864). It is a protein_coding_gene from Dmel. It has 2 annotated transcripts and 2 polypeptides (all unique). Gene sequence location is 2R:17020027..17026703. Its molecular function is described by: structural molecule activity; CARD domain binding; protein binding; ADP binding; ATP binding. It is involved in the biological process described with 19 unique terms, many of which group under: homeostatic process; autophagic cell death; response to starvation; dendrite morphogenesis; regulation of humoral immune response. 64 alleles are reported. The phenotypes of these alleles manifest in: PNS glial cell; plasma membrane bounded cell projection; mesectodermal derivative; multidendritic neuron; photoreceptor neuron. The phenotypic classes of alleles include: abnormal cell death; sterile; increased mortality; phenotype.
LOC140744981	fzy	fizzy	cell division cycle 20 protein fzy	fzy	fizzy	1786.24	0.0299688	FWP	0.329176	0.0910418	0.927459	0.999821	NW_027332217.1	11032599	11040472	plus	protein-coding	XM_073076713.1	XP_072932814.1	540		FBpp0080391	0	FBgn0001086	The gene fizzy is referred to in FlyBase by the symbol Dmel\fzy (CG4274, FBgn0001086). It is a protein_coding_gene from Dmel. It has one annotated transcript and one polypeptide. Gene sequence location is 2L:16310956..16313097. Its molecular function is described by: anaphase-promoting complex binding; ubiquitin-protein transferase activator activity; ubiquitin ligase activator activity. It is involved in the biological process described with 9 unique terms, many of which group under: multicellular organismal process; metabolic process; positive regulation of proteolysis; primary metabolic process; developmental process. 33 alleles are reported. The phenotypes of these alleles manifest in: embryonic epidermis; compartment; cytoskeleton; mitotic cell cycle; embryonic/larval optic lobe. The phenotypic classes of alleles include: phenotype; lethal; some die during embryonic stage; abnormal cell cycle. Summary of modENCODE Temporal Expression Profile: Temporal profile ranges from a peak of very high expression to a trough of low expression. Peak expression observed within 00-12 hour embryonic stages.
LOC140744980	bdg	bedraggled	sodium-dependent transporter bedraggled	bdg	bedraggled	2914.79	-0.00659759	FWD	0.275152	-0.023978	0.98087	0.999821	NW_027332217.1	11041141	11061839	minus	protein-coding	XM_073076709.1	XP_072932810.1	1192		FBpp0086435	5.65e-141	FBgn0034049	The gene bedraggled is referred to in FlyBase by the symbol Dmel\bdg (CG8291, FBgn0034049). It is a protein_coding_gene from Dmel. It has 4 annotated transcripts and 4 polypeptides (2 unique). Gene sequence location is 2R:15923040..15931935. Its molecular function is described by: neurotransmitter transmembrane transporter activity; neurotransmitter:sodium symporter activity; L-amino acid transmembrane transporter activity; amino acid:sodium symporter activity. It is involved in the biological process described with: neurotransmitter transport; glycine import across plasma membrane; R3/R4 cell fate commitment; sodium ion transmembrane transport. 15 alleles are reported. The phenotypes of these alleles manifest in: antennal disc; ommatidium; eye photoreceptor cell; eye disc. The phenotypic classes of alleles include: uncoordinated; viable; abnormal locomotor behavior; lethal; flightless; abnormal planar polarity. Summary of modENCODE Temporal Expression Profile: Temporal profile ranges from a peak of moderately high expression to a trough of moderate expression. Peak expression observed within 00-18 hour embryonic stages, during late larval stages, during early pupal stages, in adult male stages.
LOC140744982	Acat1	Acat1	Acetyl-CoA acetyltransferase 1	Acat1	Acetyl-CoA acetyltransferase 1	1458.72	-0.111482	FWD	0.187257	-0.595343	0.551614	0.999821	NW_027332217.1	11058514	11068818	plus	protein-coding	XM_073076714.1	XP_072932815.1	511		FBpp0311869	0	FBgn0029969	The gene Acetyl-CoA acetyltransferase 1 is referred to in FlyBase by the symbol Dmel\Acat1 (CG10932, FBgn0029969). It is a protein_coding_gene from Dmel. It has 2 annotated transcripts and 2 polypeptides (1 unique). Gene sequence location is X:7887130..7888785. Its molecular function is described by: acyltransferase activity, transferring groups other than amino-acyl groups; acyltransferase activity; acetyl-CoA C-acetyltransferase activity. It is involved in the biological process described with: acetyl-CoA biosynthetic process. 11 alleles are reported. No phenotypic data is available. The phenotypic classes of alleles include: fertile; male fertile; decreased efficacy of memory; abnormal pain response; viable. Summary of modENCODE Temporal Expression Profile: Temporal profile ranges from a peak of very high expression to a trough of very low expression. Peak expression observed during early larval stages.
LOC140744984	LOC140744984	exportin-4-like	exportin-4-like			1824.55	0.0362746	FWP	0.112184	0.323349	0.746431	0.999821	NW_027332217.1	11069836	11087753	plus	protein-coding	XM_073076718.1	XP_072932819.1	1099
LOC140744985	LOC140744985	LOC140744985	uncharacterized LOC140744985			413.782	-0.343907	FWD	0.370732	-0.927642	0.353593	0.999821	NW_027332217.1	11088568	11090329	plus	protein-coding	XM_073076719.1	XP_072932820.1	299		FBpp0290930	3.45e-29
LOC140744986	LOC140744986	LOC140744986	uncharacterized LOC140744986			16.4672	-0.00946003	FWD	0.613845	-0.0154111	0.987704	0.999821	NW_027332217.1	11090471	11095296	minus	protein-coding	XM_073076720.1	XP_072932821.1	539
LOC140744987	in	inturned	inturned planar cell polarity protein	in	inturned	915.448	0.0614224	FWP	0.228691	0.268583	0.788251	0.999821	NW_027332217.1	11096441	11104403	plus	protein-coding	XM_073076722.1	XP_072932823.1	915		FBpp0077841	2.08e-39	FBgn0001259	The gene inturned is referred to in FlyBase by the symbol Dmel\in (CG16993, FBgn0001259). It is a protein_coding_gene from Dmel. It has one annotated transcript and one polypeptide. Gene sequence location is 3L:20367198..20370259. Its molecular function is unknown. It is involved in the biological process described with 6 unique terms, many of which group under: localization; organelle organization; transport; appendage development; establishment of localization. 44 alleles are reported. The phenotypes of these alleles manifest in: bract; macrochaeta; cuticle; adult sense organ; microchaeta. The phenotypic classes of alleles include: abnormal planar polarity; viable; visible; wild-type; lethal. Summary of modENCODE Temporal Expression Profile: Temporal profile ranges from a peak of moderate expression to a trough of extremely low expression. Peak expression observed within 06-18 hour embryonic stages, during late larval stages, at stages throughout the pupal period.
LOC140744988	sxc	super sex combs	O-linked N-acetylglucosamine (GlcNAc) transferase sxc	sxc	super sex combs	7668.44	0.0512398	FWP	0.135413	0.378396	0.705136	0.999821	NW_027332217.1	11108747	11125792	plus	protein-coding	XM_073076725.1	XP_072932826.1	1058		FBpp0085420	0	FBgn0261403	The gene super sex combs is referred to in FlyBase by the symbol Dmel\sxc (CG10392, FBgn0261403). It is a protein_coding_gene from Dmel. It has 3 annotated transcripts and 3 polypeptides (1 unique). Gene sequence location is 2R:5307288..5329555. Its molecular function is described by: glycosyltransferase activity; protein O-acetylglucosaminyltransferase activity. It is involved in the biological process described with 7 unique terms, many of which group under: glycoprotein metabolic process; protein metabolic process; biological regulation; locomotory behavior; cell surface receptor signaling pathway. 42 alleles are reported. The phenotypes of these alleles manifest in: adult sense organ; prothoracic metatarsus; axon terminus; hypodermal muscle of larval abdomen; intestinal stem cell. The phenotypic classes of alleles include: abnormal adult locomotory behavior; phenotype; abnormal sleep; abnormal cell number. Summary of modENCODE Temporal Expression Profile: Temporal profile ranges from a peak of high expression to a trough of moderate expression. Peak expression observed at stages throughout embryogenesis.
LOC140744993	LOC140744993	Toll-7	toll-like receptor 7	Toll-7	Toll-7	3012.3	-0.056487	FWD	0.331866	-0.17021	0.864845	0.999821	NW_027332217.1	11129929	11134215	plus	protein-coding	XM_073076732.1	XP_072932833.1	1253		FBpp0085638	0	FBgn0034476	The gene Toll-7 is referred to in FlyBase by the symbol Dmel\Toll-7 (CG8595, FBgn0034476). It is a protein_coding_gene from Dmel. It has one annotated transcript and one polypeptide. Gene sequence location is 2R:19826578..19832973. Its molecular function is described by: pattern recognition receptor activity; transmembrane signaling receptor activity; neurotrophin receptor activity; virion binding. It is involved in the biological process described with 10 unique terms, many of which group under: cellular response to stimulus; regulation of catabolic process; Toll signaling pathway; developmental process; signaling. 21 alleles are reported. The phenotypes of these alleles manifest in: larval nervous system; leg disc; adult aminergic neuron; ganglion; leg. The phenotypic classes of alleles include: phenotype; increased occurrence of cell division; abnormal cell number; lethal. Summary of modENCODE Temporal Expression Profile: Temporal profile ranges from a peak of moderately high expression to a trough of very low expression. Peak expression observed at stages throughout embryogenesis, at stages throughout the pupal period.
LOC140745151	LOC140745151	Cubilin	cubilin-like	Cubn	Cubilin	2.28022	-1.87107	FWD	1.42517	-1.31288	0.189223	0.999821	NW_027332217.1	11169855	11181600	plus	protein-coding	XM_073076923.1	XP_072933024.1	3771		FBpp0271945	0	FBgn0052702	The gene Cubilin is referred to in FlyBase by the symbol Dmel\Cubn (CG32702, FBgn0052702). It is a protein_coding_gene from Dmel. It has one annotated transcript and one polypeptide. Gene sequence location is X:9558665..9571308. Its molecular function is described by: cargo receptor activity; calcium ion binding. It is involved in the biological process described with: renal protein absorption; nephrocyte filtration; clathrin-dependent endocytosis. 6 alleles are reported. The phenotypes of these alleles manifest in: pericardial cell; material anatomical entity; filtration diaphragm; segment; membrane-bounded organelle. The phenotypic classes of alleles include: chemical sensitive; increased speed of aging; abnormal locomotor behavior; short lived; viable. Summary of modENCODE Temporal Expression Profile: Temporal profile ranges from a peak of moderate expression to a trough of very low expression. Peak expression observed within 12-24 hour embryonic stages, at stages throughout the larval period, during early pupal stages.
LOC140744996	LOC140744996	Jhbp7	uncharacterized LOC140744996	Jhbp7	Juvenile hormone binding protein 7	8.90485	-1.1798	FWD	0.950827	-1.24082	0.214673	0.999821	NW_027332217.1	11378712	11380927	minus	protein-coding	XM_073076735.1	XP_072932836.1	150		FBpp0084184	7.04e-07	FBgn0039297	The gene Juvenile hormone binding protein 7 is referred to in FlyBase by the symbol Dmel\Jhbp7 (CG11852, FBgn0039297). It is a protein_coding_gene from Dmel. It has one annotated transcript and one polypeptide. Gene sequence location is 3R:25237614..25238895. Its molecular function is unknown. It is involved in the biological process described with: circadian rhythm. 5 alleles are reported. No phenotypic data is available. The phenotypic class of alleles includes: viable. Summary of modENCODE Temporal Expression Profile: Temporal profile ranges from a peak of very high expression to a trough of extremely low expression. Peak expression observed within 18-24 hour embryonic stages, during early larval stages, at stages throughout the pupal period.
LOC140744995	LOC140744995	Jhbp7	protein takeout-like	Jhbp7	Juvenile hormone binding protein 7	26106.1	-0.935649	FWD	1.04063	-0.899115	0.368591	0.999821	NW_027332217.1	11385177	11394461	minus	protein-coding	XM_073076734.1	XP_072932835.1	239		FBpp0084184	6.91e-17	FBgn0039297	The gene Juvenile hormone binding protein 7 is referred to in FlyBase by the symbol Dmel\Jhbp7 (CG11852, FBgn0039297). It is a protein_coding_gene from Dmel. It has one annotated transcript and one polypeptide. Gene sequence location is 3R:25237614..25238895. Its molecular function is unknown. It is involved in the biological process described with: circadian rhythm. 5 alleles are reported. No phenotypic data is available. The phenotypic class of alleles includes: viable. Summary of modENCODE Temporal Expression Profile: Temporal profile ranges from a peak of very high expression to a trough of extremely low expression. Peak expression observed within 18-24 hour embryonic stages, during early larval stages, at stages throughout the pupal period.
LOC140744997	LOC140744997	Jhbp5	protein takeout-like	Jhbp5	Juvenile hormone binding protein 5	2.189	-0.815937	FWD	1.66725	-0.489392	0.624564	0.999821	NW_027332217.1	11401820	11406095	minus	protein-coding	XM_073076736.1	XP_072932837.1	239		FBpp0307590	1.21e-22	FBgn0038395	The gene Juvenile hormone binding protein 5 is referred to in FlyBase by the symbol Dmel\Jhbp5 (CG10407, FBgn0038395). It is a protein_coding_gene from Dmel. It has 3 annotated transcripts and 3 polypeptides (2 unique). Gene sequence location is 3R:16044747..16046130. Its molecular function is unknown. It is involved in the biological process described with: sexual reproduction; circadian rhythm. 3 alleles are reported. No phenotypic data is available. The phenotypic class of alleles includes: viable. Summary of modENCODE Temporal Expression Profile: Temporal profile ranges from a peak of very high expression to a trough of very low expression. Peak expression observed in adult male stages.
LOC140745115	LOC140745115	daywake	circadian clock-controlled protein daywake-like	dyw	daywake	6.70904	-1.27501	FWD	1.9265	-0.661827	0.508082	0.999821	NW_027332217.1	11411093	11414657	minus	protein-coding	XM_073076888.1	XP_072932989.1	236		FBpp0070480	1e-15	FBgn0000092	The gene daywake is referred to in FlyBase by the symbol Dmel\dyw (CG2650, FBgn0000092). It is a protein_coding_gene from Dmel. It has one annotated transcript and one polypeptide. Gene sequence location is X:2692732..2693886. Its molecular function is unknown. It is involved in the biological process described with: positive regulation of circadian sleep/wake cycle, wakefulness; circadian rhythm. 17 alleles are reported. No phenotypic data is available. The phenotypic classes of alleles include: viable; abnormal sleep. Summary of modENCODE Temporal Expression Profile: Temporal profile ranges from a peak of very high expression to a trough of extremely low expression. Peak expression observed during late pupal stages.
LOC140744990	LOC140744990	Toll-7	toll-like receptor 7	Toll-7	Toll-7	3978.23	0.423293	FWP	0.274465	1.54225	0.123013	0.999821	NW_027332217.1	11456975	11461478	plus	protein-coding	XM_073076730.1	XP_072932831.1	1300		FBpp0085638	0	FBgn0034476	The gene Toll-7 is referred to in FlyBase by the symbol Dmel\Toll-7 (CG8595, FBgn0034476). It is a protein_coding_gene from Dmel. It has one annotated transcript and one polypeptide. Gene sequence location is 2R:19826578..19832973. Its molecular function is described by: pattern recognition receptor activity; transmembrane signaling receptor activity; neurotrophin receptor activity; virion binding. It is involved in the biological process described with 10 unique terms, many of which group under: cellular response to stimulus; regulation of catabolic process; Toll signaling pathway; developmental process; signaling. 21 alleles are reported. The phenotypes of these alleles manifest in: larval nervous system; leg disc; adult aminergic neuron; ganglion; leg. The phenotypic classes of alleles include: phenotype; increased occurrence of cell division; abnormal cell number; lethal. Summary of modENCODE Temporal Expression Profile: Temporal profile ranges from a peak of moderately high expression to a trough of very low expression. Peak expression observed at stages throughout embryogenesis, at stages throughout the pupal period.
LOC140744999	LOC140744999	LOC140744999	uncharacterized LOC140744999			23.3852	0.235767	FWP	1.08141	0.218019	0.827415	0.999821	NW_027332217.1	11918059	11921186	plus	protein-coding	XM_073076737.1	XP_072932838.1	292		FBpp0072353	7.77e-10
LOC140745000	Smyd5	Smyd5	SET and MYND domain containing, class 5	Smyd5	SET and MYND domain containing, class 5	809.76	0.0367387	FWP	0.4636	0.0792466	0.936836	0.999821	NW_027332217.1	12237036	12242783	minus	protein-coding	XM_073076738.1	XP_072932839.1	384		FBpp0083507	1.52e-116	FBgn0038869	The gene SET and MYND domain containing, class 5 is referred to in FlyBase by the symbol Dmel\Smyd5 (CG3353, FBgn0038869). It is a protein_coding_gene from Dmel. It has one annotated transcript and one polypeptide. Gene sequence location is 3R:21217268..21218791. Its molecular function is described by: histone H4K20 methyltransferase activity; S-adenosylmethionine-dependent methyltransferase activity. It is involved in the biological process described with: negative regulation of gene expression, epigenetic. 5 alleles are reported. The phenotypes of these alleles manifest in: Kenyon cell; adult mushroom body. The phenotypic classes of alleles include: viable; abnormal neuroanatomy. Summary of modENCODE Temporal Expression Profile: Temporal profile ranges from a peak of moderately high expression to a trough of moderate expression. Peak expression observed within 06-12 and 18-24 hour embryonic stages, during early larval stages, in adult female stages.
LOC140745001	LOC140745001	SLC22A family member	organic cation transporter protein-like	SLC22A	SLC22A family member	3107.77	-1.01759	FWD	0.703151	-1.44719	0.147845	0.999821	NW_027332217.1	12243484	12262507	minus	protein-coding	XM_073076740.1	XP_072932841.1	530		FBpp0078124	2.36e-90	FBgn0037140	The gene SLC22A family member is referred to in FlyBase by the symbol Dmel\SLC22A (CG7442, FBgn0037140). It is a protein_coding_gene from Dmel. It has one annotated transcript and one polypeptide. Gene sequence location is 3L:21934704..21938636. Its molecular function is described by: transmembrane transporter activity; choline transmembrane transporter activity. It is involved in the biological process described with: memory; transmembrane transport; regulation of olfactory learning; negative regulation of synaptic transmission, cholinergic; acetylcholine transport. 9 alleles are reported. No phenotypic data is available. The phenotypic classes of alleles include: abnormal memory; lethal - all die during P-stage; viable. Summary of modENCODE Temporal Expression Profile: Temporal profile ranges from a peak of moderately high expression to a trough of very low expression. Peak expression observed within 18-24 hour embryonic stages, during early larval stages, at stages throughout the pupal period.
LOC140745002	SMC3	SMC3	structural maintenance of chromosomes 3	SMC3	Structural maintenance of chromosomes 3	4195.46	-0.108178	FWD	0.206331	-0.524296	0.600072	0.999821	NW_027332217.1	12268202	12287709	plus	protein-coding	XM_073076742.1	XP_072932843.1	1203		FBpp0074065	0	FBgn0015615	The gene Structural maintenance of chromosomes 3 is referred to in FlyBase by the symbol Dmel\SMC3 (CG9802, FBgn0015615). It is a protein_coding_gene from Dmel. It has one annotated transcript and one polypeptide. Gene sequence location is X:16588996..16593439. Its molecular function is described by: ATP binding; double-stranded DNA binding; ATP hydrolysis activity; chromatin binding; protein heterodimerization activity. It is involved in the biological process described with: chromosome organization; imaginal disc-derived wing morphogenesis; establishment of imaginal disc-derived wing hair orientation; mitotic sister chromatid cohesion. 21 alleles are reported. The phenotypes of these alleles manifest in: gonad; chromosome, centromeric region; ganglion mother cell; epithelium; polar body nucleus. The phenotypic classes of alleles include: phenotype; viable; lethal - all die before end of P-stage; increased mortality. Summary of modENCODE Temporal Expression Profile: Temporal profile ranges from a peak of moderately high expression to a trough of low expression. Peak expression observed within 00-12 hour embryonic stages, in adult female stages.
LOC140745117	LOC140745117	Lipase 4	lipase 3-like	Lip4	Lipase 4	5.35815	1.23198	FWP	0.874837	1.40824	0.159061	0.999821	NW_027332217.1	12284400	12285647	minus	protein-coding	XM_073076890.1	XP_072932991.1	415		FBpp0079682	6.02e-100	FBgn0032264	The gene Lipase 4 is referred to in FlyBase by the symbol Dmel\Lip4 (CG6113, FBgn0032264). It is a protein_coding_gene from Dmel. It has 3 annotated transcripts and 3 polypeptides (all unique). Gene sequence location is 2L:10527572..10531778. Its molecular function is described by: serine hydrolase activity; triacylglycerol lipase activity; hydrolase activity, acting on ester bonds. It is involved in the biological process described with: lipid catabolic process. 14 alleles are reported. The phenotype of these alleles manifest in: ovariole. The phenotypic classes of alleles include: flightless; viable; fertile. Summary of modENCODE Temporal Expression Profile: Temporal profile ranges from a peak of high expression to a trough of very low expression. Peak expression observed within 06-12 and 18-24 hour embryonic stages.
LOC140745003	LOC140745003	Pld3	5'-3' exonuclease PLD3-like	Pld3	Phospholipase D family member 3	765.296	0.15221	FWP	0.173245	0.878584	0.379627	0.999821	NW_027332217.1	12290199	12355725	minus	protein-coding	XM_073076743.1	XP_072932844.1	581		FBpp0310407	2.38e-124	FBgn0032923	The gene Phospholipase D family member 3 is referred to in FlyBase by the symbol Dmel\Pld3 (CG9248, FBgn0032923). It is a protein_coding_gene from Dmel. It has 3 annotated transcripts and 3 polypeptides (1 unique). Gene sequence location is 2L:21158847..21160903. Its molecular function is described by: catalytic activity; single-stranded DNA 5'-3' DNA exonuclease activity. It is involved in the biological process described with: regulation of cytokine production involved in inflammatory response. 13 alleles are reported. No phenotypic data is available. The phenotypic class of alleles includes: viable. Summary of modENCODE Temporal Expression Profile: Temporal profile ranges from a peak of high expression to a trough of low expression. Peak expression observed at stages throughout the pupal period.
LOC140745004	thoc7	thoc7	THO complex subunit 7	thoc7	thoc7	672.887	-0.040333	FWD	0.180337	-0.223654	0.823027	0.999821	NW_027332217.1	12359397	12360660	minus	protein-coding	XM_073076746.1	XP_072932847.1	201		FBpp0072425	8.68e-44	FBgn0035110	The gene thoc7 is referred to in FlyBase by the symbol Dmel\thoc7 (CG17143, FBgn0035110). It is a protein_coding_gene from Dmel. It has 2 annotated transcripts and 2 polypeptides (all unique). Gene sequence location is 3L:211636..212687. Its molecular function is unknown. It is involved in the biological process described with: mRNA processing; mRNA export from nucleus; mRNA export from nucleus in response to heat stress. 11 alleles are reported. No phenotypic data is available. The phenotypic classes of alleles include: female fertile; viable; short lived. Summary of modENCODE Temporal Expression Profile: Temporal profile ranges from a peak of high expression to a trough of moderate expression. Peak expression observed within 00-12 hour embryonic stages.
LOC140745008	LOC140745008	solute carrier family 35 member F2-like	solute carrier family 35 member F2-like			47.7249	0.0328598	FWP	0.320593	0.102497	0.918362	0.999821	NW_027332217.1	12360913	12362053	plus	protein-coding	XM_073076749.1	XP_072932850.1	114
LOC140745006	LOC140745006	solute carrier family 35 member F2-like	solute carrier family 35 member F2-like			66.1547	-0.00295644	FWD	0.30515	-0.00968847	0.99227	0.999821	NW_027332217.1	12362023	12364996	plus	protein-coding	XM_073076748.1	XP_072932849.1	242
LOC140745005	Ctr9	Ctr9	RNA polymerase-associated protein Ctr9	Ctr9	Ctr9	2580.88	-0.115226	FWD	0.0884266	-1.30307	0.192551	0.999821	NW_027332217.1	12368612	12382513	minus	protein-coding	XM_073076747.1	XP_072932848.1	1235		FBpp0072562	0	FBgn0035205	The gene Ctr9 is referred to in FlyBase by the symbol Dmel\Ctr9 (CG2469, FBgn0035205). It is a protein_coding_gene from Dmel. It has 2 annotated transcripts and 2 polypeptides (1 unique). Gene sequence location is 3L:1307224..1311805. Its molecular function is described by: RNA polymerase II complex binding; SH2 domain binding. It is involved in the biological process described with 7 unique terms, many of which group under: regulation of macromolecule metabolic process; regulation of metabolic process; cellular developmental process; nervous system development; regulation of RNA metabolic process. 12 alleles are reported. The phenotypes of these alleles manifest in: intracellular anatomical structure; stage 1 neuroblast; germline cyst; organism subdivision; intracellular membrane-bounded organelle. The phenotypic classes of alleles include: abnormal neuroanatomy; abnormal cell number; lethal; increased occurrence of cell division; decreased cell number. Summary of modENCODE Temporal Expression Profile: Temporal profile ranges from a peak of high expression to a trough of moderate expression. Peak expression observed within 00-12 hour embryonic stages.
LOC140745009	mus81	mus81	mus81 structure-specific endonuclease subunit	mus81	mus81	428.897	-0.0998857	FWD	0.17569	-0.568532	0.569674	0.999821	NW_027332217.1	12382799	12386216	plus	protein-coding	XM_073076750.1	XP_072932851.1	516		FBpp0070165	3.62e-57	FBgn0040347	The gene mus81 is referred to in FlyBase by the symbol Dmel\mus81 (CG3026, FBgn0040347). It is a protein_coding_gene from Dmel. It has one annotated transcript and one polypeptide. Gene sequence location is X:941075..943229. Its molecular function is described by: DNA binding; nuclease activity; 3'-flap endonuclease activity; crossover junction DNA endonuclease activity. It is involved in the biological process described with 6 unique terms, many of which group under: response to stimulus; meiotic cell cycle; cell cycle phase transition; nucleobase-containing compound catabolic process; DNA damage checkpoint signaling. 10 alleles are reported. No phenotypic data is available. The phenotypic classes of alleles include: chemical sensitive; chemical resistant; some die during pupal stage; fertile; viable; lethal - all die before end of pupal stage. Summary of modENCODE Temporal Expression Profile: Temporal profile ranges from a peak of moderately high expression to a trough of very low expression. Peak expression observed within 00-06 hour embryonic stages, in adult female stages.
LOC140745012	P5CS	P5CS	Delta[1]-pyrroline-5-carboxylate synthase	P5CS	Delta[1]-pyrroline-5-carboxylate synthase	35.3208	0.184345	FWP	0.711109	0.259236	0.795453	0.999821	NW_027332217.1	12828121	12870775	minus	protein-coding	XM_073076755.1	XP_072932856.1	787		FBpp0301603	0	FBgn0037146	The gene Delta[1]-pyrroline-5-carboxylate synthase is referred to in FlyBase by the symbol Dmel\P5CS (CG7470, FBgn0037146). It is a protein_coding_gene from Dmel. It has 2 annotated transcripts and 2 polypeptides (1 unique). Gene sequence location is 3L:21972002..21984606. Its molecular function is described by 7 unique terms, many of which group under: catalytic activity; oxidoreductase activity; transferase activity; oxidoreductase activity, acting on the aldehyde or oxo group of donors, NAD or NADP as acceptor; oxidoreductase activity, acting on the aldehyde or oxo group of donors. It is involved in the biological process described with: proline biosynthetic process. 13 alleles are reported. The phenotypes of these alleles manifest in: cellular anatomical structure; epithelium; plasma membrane bounded cell projection; adult; membraneless organelle. The phenotypic classes of alleles include: some die during P-stage; lethal - all die during P-stage; abnormal developmental rate; partially lethal; viable. Summary of modENCODE Temporal Expression Profile: Temporal profile ranges from a peak of very high expression to a trough of very low expression. Peak expression observed within 18-24 hour embryonic stages, in adult male stages.
LOC140745013	RhoGAP54D	RhoGAP54D	Rho GTPase activating protein at 54D	RhoGAP54D	Rho GTPase activating protein at 54D	422.897	-0.061622	FWD	0.297286	-0.207282	0.83579	0.999821	NW_027332217.1	12876766	12886158	minus	protein-coding	XM_073076757.1	XP_072932858.1	863		FBpp0302900	6.96e-93	FBgn0034249	The gene Rho GTPase activating protein at 54D is referred to in FlyBase by the symbol Dmel\RhoGAP54D (CG6477, FBgn0034249). It is a protein_coding_gene from Dmel. It has 2 annotated transcripts and 2 polypeptides (1 unique). Gene sequence location is 2R:17586425..17590884. Its molecular function is described by: GTPase activator activity. It is involved in the biological process described with: small GTPase-mediated signal transduction; regulation of small GTPase mediated signal transduction; signal transduction; imaginal disc-derived leg morphogenesis. 13 alleles are reported. No phenotypic data is available. The phenotypic class of alleles includes: viable. Summary of modENCODE Temporal Expression Profile: Temporal profile ranges from a peak of moderately high expression to a trough of very low expression. Peak expression observed within 00-12 hour embryonic stages.
LOC140745015	LSm1	Like Sm 1	U6 snRNA-associated Sm-like protein LSm1	LSm1	Like Sm 1	622.917	0.0963616	FWP	0.111337	0.865497	0.386766	0.999821	NW_027332217.1	12886887	12888073	minus	protein-coding	XM_073076759.1	XP_072932860.1	138		FBpp0071553	2.87e-62	FBgn0261067	The gene Like Sm 1 is referred to in FlyBase by the symbol Dmel\LSm1 (CG4279, FBgn0261067). It is a protein_coding_gene from Dmel. It has one annotated transcript and one polypeptide. Gene sequence location is 2R:21169969..21170672. Its molecular function is described by: RNA binding; mRNA binding. It is involved in the biological process described with: deadenylation-dependent decapping of nuclear-transcribed mRNA; RNA processing; nuclear-transcribed mRNA catabolic process; P-body assembly. 6 alleles are reported. No phenotypic data is available. The phenotypic classes of alleles include: female semi-sterile; viable; abnormal pain response. Summary of modENCODE Temporal Expression Profile: Temporal profile ranges from a peak of moderately high expression to a trough of moderate expression. Peak expression observed within 00-18 hour embryonic stages, at stages throughout the larval period, at stages throughout the pupal period, in adult female stages.
LOC140745016	Dok	Downstream of kinase	docking protein homolog	Dok	Downstream of kinase	2229.85	-0.248276	FWD	0.220186	-1.12757	0.259501	0.999821	NW_027332217.1	12888706	12893202	plus	protein-coding	XM_073076760.1	XP_072932861.1	546		FBpp0071008	1.03e-68	FBgn0029944	The gene Downstream of kinase is referred to in FlyBase by the symbol Dmel\Dok (CG2079, FBgn0029944). It is a protein_coding_gene from Dmel. It has one annotated transcript and one polypeptide. Gene sequence location is X:7324214..7328806. Its molecular function is unknown. It is involved in the biological process described with 7 unique terms, many of which group under: cellular process; embryo development; response to stimulus; cellular response to stimulus; epithelium development. 7 alleles are reported. The phenotypes of these alleles manifest in: cuticle; segment; orbital bristle; embryonic/first instar larval cuticle; visual system. The phenotypic classes of alleles include: some die during pupal stage; lethal - all die before end of pupal stage; lethal; abnormal cell shape; partially lethal - majority die. Summary of modENCODE Temporal Expression Profile: Temporal profile ranges from a peak of moderately high expression to a trough of low expression. Peak expression observed within 00-06 hour embryonic stages, in adult female stages.
LOC140745017	LOC140745017	LOC140745017	uncharacterized LOC140745017			400.213	-0.519873	FWD	0.443615	-1.1719	0.241237	0.999821	NW_027332217.1	12894677	12895690	minus	protein-coding	XM_073076761.1	XP_072932862.1	183		FBpp0271786	7.69e-36
LOC140745018	Mms19	Mms19	MMS19 nucleotide excision repair protein	Mms19	Mms19	1301.37	0.0368755	FWP	0.176008	0.209511	0.834049	0.999821	NW_027332217.1	12896230	12902045	plus	protein-coding	XM_073076763.1	XP_072932864.1	972		FBpp0078425	1.11e-68	FBgn0037301	The gene Mms19 is referred to in FlyBase by the symbol Dmel\Mms19 (CG12005, FBgn0037301). It is a protein_coding_gene from Dmel. It has one annotated transcript and one polypeptide. Gene sequence location is 3R:5232543..5236288. Its molecular function is described by: protein binding. It is involved in the biological process described with 6 unique terms, many of which group under: microtubule-based process; gene expression; protein-containing complex organization; protein metabolic process; cellular component biogenesis. 14 alleles are reported. The phenotypes of these alleles manifest in: microtubule cytoskeleton; organelle; cellular anatomical structure; material anatomical entity; larval imaginal tissue. The phenotypic classes of alleles include: some die during pupal stage; phenotype; increased mortality during development; abnormal size. Summary of modENCODE Temporal Expression Profile: Temporal profile ranges from a peak of moderately high expression to a trough of moderate expression. Peak expression observed within 00-12 hour embryonic stages, during early pupal stages.
LOC140745019	mspo	M-spondin	M-spondin	mspo	M-spondin	3324.63	-0.282507	FWD	0.359663	-0.785476	0.432174	0.999821	NW_027332217.1	13143998	13226886	minus	protein-coding	XM_073076764.1	XP_072932865.1	428		FBpp0311552	3.93e-89	FBgn0020269	The gene M-spondin is referred to in FlyBase by the symbol Dmel\mspo (CG10145, FBgn0020269). It is a protein_coding_gene from Dmel. It has 2 annotated transcripts and 2 polypeptides (1 unique). Gene sequence location is 2R:14671396..14713622. Its molecular function is unknown. It is involved in the biological process described with: cell adhesion; regulation of myoblast fusion. 19 alleles are reported. The phenotypes of these alleles manifest in: muscle cell of dorsal acute muscle 1; nucleus. The phenotypic classes of alleles include: fertile; partially lethal; viable. Summary of modENCODE Temporal Expression Profile: Temporal profile ranges from a peak of moderately high expression to a trough of very low expression. Peak expression observed within 12-24 hour embryonic stages, during early larval stages, at stages throughout the pupal period.
LOC140745020	LOC140745020	LOC140745020	uncharacterized LOC140745020			4.89505	-0.71867	FWD	1.01973	-0.704763	0.480958	0.999821	NW_027332217.1	13370096	13383002	minus	protein-coding	XM_073076765.1	XP_072932866.1	1558
LOC140745023	LOC140745023	probable methylthioribulose-1-phosphate dehydratase	probable methylthioribulose-1-phosphate dehydratase			332.146	-0.146714	FWD	0.244171	-0.600864	0.547931	0.999821	NW_027332217.1	13383278	13388186	plus	protein-coding	XM_073076773.1	XP_072932874.1	228		FBpp0304097	3.59e-112
LOC140745022	LOC140745022	LOC140745022	uncharacterized LOC140745022			52.4151	0.350081	FWP	1.0689	0.327516	0.743277	0.999821	NW_027332217.1	13388109	13390255	minus	protein-coding	XM_073076771.1	XP_072932872.1	389
LOC140745025	LOC140745025	LOC140745025	uncharacterized LOC140745025			791.54	-0.0802986	FWD	0.150284	-0.534313	0.593125	0.999821	NW_027332217.1	13390832	13398289	plus	protein-coding	XM_073076776.1	XP_072932877.1	783		FBpp0082593	1.2e-27
LOC140745156	LOC140745156	LOC140745156	uncharacterized LOC140745156			2169.58	-0.143939	FWD	0.14164	-1.01623	0.309518	0.999821	NW_027332217.1	13401836	13421455	plus	protein-coding	XM_073076927.1	XP_072933028.1	1578		FBpp0082593	4.37e-26
LOC140745026	LOC140745026	LOC140745026	uncharacterized LOC140745026			20.3921	0.28767	FWP	0.799725	0.359711	0.719063	0.999821	NW_027332217.1	13425419	13426620	minus	lncRNA	XR_012102612.1
LOC140745024	LOC140745024	Silence-associated factor	uncharacterized LOC140745024	Saft	Silence-associated factor	715.311	-0.168706	FWD	0.117551	-1.43518	0.151237	0.999821	NW_027332217.1	13429220	13437548	plus	protein-coding	XM_073076774.1	XP_072932875.1	785		FBpp0112097	6.31e-27	FBgn0037120	The gene Silence-associated factor is referred to in FlyBase by the symbol Dmel\Saft (CG11247, FBgn0037120). It is a protein_coding_gene from Dmel. It has 4 annotated transcripts and 4 polypeptides (2 unique). Gene sequence location is 3L:21724326..21728806. Its molecular function is described by: RNA polymerase II transcription regulatory region sequence-specific DNA binding; zinc ion binding; DNA-binding transcription activator activity, RNA polymerase II-specific; RNA polymerase II cis-regulatory region sequence-specific DNA binding; DNA-binding transcription repressor activity, RNA polymerase II-specific. It is involved in the biological process described with: positive regulation of transcription by RNA polymerase II; regulation of transcription by RNA polymerase II; negative regulation of transcription by RNA polymerase II. 12 alleles are reported. No phenotypic data is available. The phenotypic classes of alleles include: fertile; male fertile; female sterile; lethal; viable. Summary of modENCODE Temporal Expression Profile: Temporal profile ranges from a peak of moderately high expression to a trough of low expression. Peak expression observed within 00-18 hour embryonic stages, at stages throughout the pupal period, in adult female stages.
LOC140745157	LOC140745157	LOC140745157	uncharacterized LOC140745157			2.10208	-0.593982	FWD	1.50824	-0.393823	0.693711	0.999821	NW_027332217.1	13438352	13444169	minus	protein-coding	XM_073076928.1	XP_072933029.1	1370
LOC140745027	Pak3	Pak3	p21 (RAC1) activated kinase 3	Pak3	Pak3	370.165	0.196149	FWP	0.304088	0.64504	0.518901	0.999821	NW_027332217.1	13627140	13633508	plus	protein-coding	XM_073076777.1	XP_072932878.1	498		FBpp0293540	7.74e-158	FBgn0044826	The gene Pak3 is referred to in FlyBase by the symbol Dmel\Pak3 (CG14895, FBgn0044826). It is a protein_coding_gene from Dmel. It has 3 annotated transcripts and 3 polypeptides (2 unique). Gene sequence location is 3R:16445007..16453821. Its molecular function is described by: small GTPase binding; protein kinase activity; protein serine/threonine kinase activity; ATP binding. It is involved in the biological process described with 10 unique terms, many of which group under: cell communication; cell projection organization; signal transduction; intracellular signal transduction; response to stress. 57 alleles are reported. The phenotypes of these alleles manifest in: epithelium; actin filament; cuticle; developing material anatomical entity; wing. The phenotypic classes of alleles include: increased mortality during development; increased mortality; partially lethal; phenotype. Summary of modENCODE Temporal Expression Profile: Temporal profile ranges from a peak of high expression to a trough of moderate expression. Peak expression observed within 00-06 hour embryonic stages.
LOC140745028	LOC140745028	methionine synthase reductase	methionine synthase reductase			817.392	-0.361825	FWD	0.384889	-0.940075	0.347179	0.999821	NW_027332217.1	13638843	13642448	minus	protein-coding	XM_073076778.1	XP_072932879.1	471		FBpp0307944	1.84e-61
LOC140745029	LOC140745029	Zyxin	lipoma-preferred partner homolog	Zyx	Zyxin	261.785	0.0561389	FWP	0.196052	0.286347	0.774612	0.999821	NW_027332217.1	13645131	13647991	plus	protein-coding	XM_073076779.1	XP_072932880.1	417		FBpp0301616	2.03e-98	FBgn0011642	The gene Zyxin is referred to in FlyBase by the symbol Dmel\Zyx (CG32018, FBgn0011642). It is a protein_coding_gene from Dmel. It has 5 annotated transcripts and 5 polypeptides (4 unique). Gene sequence location is 4:1057365..1065001. Its molecular function is described by: protein binding. It is involved in the biological process described with 10 unique terms, many of which group under: biological regulation; positive regulation of biological process; cell adhesion; regulation of developmental process; regulation of developmental growth. 23 alleles are reported. The phenotypes of these alleles manifest in: epithelial tube; tracheole; wing disc; sensory organ cell; adult cuticle. The phenotypic classes of alleles include: phenotype; abnormal size; abnormal cell number; increased mortality. Summary of modENCODE Temporal Expression Profile: Temporal profile ranges from a peak of moderately high expression to a trough of low expression. Peak expression observed at stages throughout embryogenesis, during late larval stages, at stages throughout the pupal period.
LOC140745031	nsl1	non-specific lethal 1	non-specific lethal 1	nsl1	non-specific lethal 1	2087.59	-0.18667	FWD	0.174321	-1.07084	0.284242	0.999821	NW_027332217.1	13650186	13690144	minus	protein-coding	XM_073076781.1	XP_072932882.1	788		FBpp0290946	8.87e-54	FBgn0262527	The gene non-specific lethal 1 is referred to in FlyBase by the symbol Dmel\nsl1 (CG4699, FBgn0262527). It is a protein_coding_gene from Dmel. It has 12 annotated transcripts and 12 polypeptides (9 unique). Gene sequence location is 3R:15793782..15802102. Its molecular function is described by: chromatin binding; protein binding; histone acetyltransferase binding. It is involved in the biological process described with 8 unique terms, many of which group under: cellular component organization; developmental process; regulation of primary metabolic process; positive regulation of DNA-templated transcription; positive regulation of RNA biosynthetic process. 24 alleles are reported. The phenotypes of these alleles manifest in: anterior-posterior subdivision of organism; neuromuscular junction; cellular anatomical structure; wing vein; synapse. The phenotypic classes of alleles include: increased mortality during development; lethal - all die before end of prepupal stage; increased mortality; phenotype.
LOC140745030	Nup107	Nucleoporin 107kD	nuclear pore complex protein Nup107	Nup107	Nucleoporin 107kD	2586.24	0.0524816	FWP	0.18274	0.287192	0.773965	0.999821	NW_027332217.1	13690272	13692939	plus	protein-coding	XM_073076780.1	XP_072932881.1	839		FBpp0079710	7.99e-115	FBgn0027868	The gene Nucleoporin 107kD is referred to in FlyBase by the symbol Dmel\Nup107 (CG6743, FBgn0027868). It is a protein_coding_gene from Dmel. It has one annotated transcript and one polypeptide. Gene sequence location is 2L:10733293..10736071. Its molecular function is described by: chromatin binding; structural constituent of nuclear pore. It is involved in the biological process described with 11 unique terms, many of which group under: male meiosis cytokinesis; establishment of RNA localization; meiosis I cytokinesis; primary metabolic process; positive regulation of biological process. 13 alleles are reported. The phenotypes of these alleles manifest in: egg chamber; ovariole; egg chorion; dorsal appendage; nurse cell. The phenotypic classes of alleles include: phenotype; semi-fertile; abnormal cell death; lethal. Summary of modENCODE Temporal Expression Profile: Temporal profile ranges from a peak of high expression to a trough of moderate expression. Peak expression observed within 00-12 hour embryonic stages.
LOC140745033	LOC140745033	DDRGK domain containing 1	DDRGK domain-containing protein 1-like	Ddrgk1	DDRGK domain containing 1	1804.99	-0.088586	FWD	0.128986	-0.686788	0.492216	0.999821	NW_027332217.1	13693348	13696853	minus	protein-coding	XM_073076782.1	XP_072932883.1	289		FBpp0083451	1.78e-79	FBgn0038868	The gene DDRGK domain containing 1 is referred to in FlyBase by the symbol Dmel\Ddrgk1 (CG5862, FBgn0038868). It is a protein_coding_gene from Dmel. It has one annotated transcript and one polypeptide. Gene sequence location is 3R:21215079..21216226. Its molecular function is described by: protein-macromolecule adaptor activity; ubiquitin-like protein ligase binding. It is involved in the biological process described with: protein ufmylation. 3 alleles are reported. The phenotypes of these alleles manifest in: trichogen cell; lysosome; adult brain; vacuole; mesonotum. The phenotypic classes of alleles include: phenotype; abnormal cell death; increased mortality; increased mortality during development. Summary of modENCODE Temporal Expression Profile: Temporal profile ranges from a peak of high expression to a trough of moderately high expression. Peak expression observed in adult male stages.
LOC140745034	eca	eclair	transmembrane p24 trafficking protein eclair	eca	eclair	3488.89	0.126711	FWP	0.183979	0.688726	0.490995	0.999821	NW_027332217.1	13697074	13700250	plus	protein-coding	XM_073076783.1	XP_072932884.1	216		FBpp0081576	7.14e-130	FBgn0069242	The gene eclair is referred to in FlyBase by the symbol Dmel\eca (CG33104, FBgn0069242). It is a protein_coding_gene from Dmel. It has one annotated transcript and one polypeptide. Gene sequence location is 3R:9684469..9685476. Its molecular function is described by: cargo receptor activity. It is involved in the biological process described with 6 unique terms, many of which group under: localization; establishment of localization; Golgi vesicle transport; establishment of localization in cell; anatomical structure development. 17 alleles are reported. The phenotypes of these alleles manifest in: wing vein; wing margin; embryonic/first instar larval cuticle. The phenotypic classes of alleles include: phenotype; short lived; semi-sterile; increased mortality. Summary of modENCODE Temporal Expression Profile: Temporal profile ranges from a peak of very high expression to a trough of moderately high expression. Peak expression observed within 06-12 hour embryonic stages.
LOC140745035	Alg13	Alg13	Alg13 UDP-N-acetylglucosaminyltransferase subunit	Alg13	ALG13 UDP-N-acetylglucosaminyltransferase subunit	617.221	0.0599925	FWP	0.151907	0.39493	0.692894	0.999821	NW_027332217.1	13700017	13702191	minus	protein-coding	XM_073076784.1	XP_072932885.1	171		FBpp0084782	3.16e-34	FBgn0039639	The gene ALG13 UDP-N-acetylglucosaminyltransferase subunit is referred to in FlyBase by the symbol Dmel\Alg13 (CG14512, FBgn0039639). It is a protein_coding_gene from Dmel. It has one annotated transcript and one polypeptide. Gene sequence location is 3R:29137970..29138573. Its molecular function is described by: hexosyltransferase activity; N-acetylglucosaminyldiphosphodolichol N-acetylglucosaminyltransferase activity. It is involved in the biological process described with: dolichol-linked oligosaccharide biosynthetic process. 12 alleles are reported. No phenotypic data is available. The phenotypic classes of alleles include: viable; short lived; lethal - all die before end of pupal stage; lethal; some die during pupal stage. Summary of modENCODE Temporal Expression Profile: Temporal profile ranges from a peak of moderate expression to a trough of low expression. Peak expression observed at stages throughout embryogenesis, during early larval stages, during late pupal stages, in adult female stages.
LOC140745037	LOC140745037	LOC140745037	uncharacterized LOC140745037			9278.45	-0.299911	FWD	0.275264	-1.08954	0.275916	0.999821	NW_027332217.1	13727993	13736363	plus	lncRNA	XR_012102614.1
LOC140745040	LOC140745040	LOC140745040	uncharacterized LOC140745040			2.05758	0.903416	FWP	1.75881	0.513653	0.607495	0.999821	NW_027332217.1	13745202	13870025	plus	protein-coding	XM_073076792.1	XP_072932893.1	403		FBpp0305144	5.1e-166
LOC140745041	LOC140745041	aminoacylase-1-like	aminoacylase-1-like			15.4204	0.596447	FWP	2.29492	0.259899	0.794942	0.999821	NW_027332217.1	13789283	13803669	minus	protein-coding	XM_073076796.1	XP_072932897.1	400		FBpp0310703	1.38e-144
LOC140744664	LOC140744664	cytochrome c oxidase assembly factor 5	cytochrome c oxidase assembly factor 5			206.414	-0.29633	FWD	0.257693	-1.14994	0.25017	0.999821	NW_027332217.1	13875430	13876932	minus	protein-coding	XM_073076275.1	XP_072932376.1	81		FBpp0086707	3.14e-30
LOC140745042	CysRS-m	CysRS-m	cysteine--tRNA ligase-like protein, mitochondrial	CysRS-m	Cysteinyl-tRNA synthetase, mitochondrial	583.611	-0.386221	FWD	0.515829	-0.748739	0.454014	0.999821	NW_027332217.1	13877210	13879411	plus	protein-coding	XM_073076797.1	XP_072932898.1	510		FBpp0308986	1.97e-148	FBgn0033900	The gene Cysteinyl-tRNA synthetase, mitochondrial is referred to in FlyBase by the symbol Dmel\CysRS-m (CG8257, FBgn0033900). It is a protein_coding_gene from Dmel. It has 2 annotated transcripts and 2 polypeptides (1 unique). Gene sequence location is 2R:14159096..14161262. Its molecular function is described by: nucleotide binding; ATP binding; cysteine-tRNA ligase activity; aminoacyl-tRNA ligase activity. It is involved in the biological process described with: tRNA aminoacylation for protein translation; cysteinyl-tRNA aminoacylation. 5 alleles are reported. The phenotype of these alleles manifest in: trichogen cell. The phenotypic classes of alleles include: abnormal flight; viable; visible. Summary of modENCODE Temporal Expression Profile: Temporal profile ranges from a peak of high expression to a trough of very low expression. Peak expression observed in adult male stages.
LOC140745043	LOC140745043	transmembrane protein 39A	transmembrane protein 39A			2341.97	-0.13376	FWD	0.328357	-0.407361	0.683743	0.999821	NW_027332217.1	13880357	13888239	minus	protein-coding	XM_073076798.1	XP_072932899.1	511		FBpp0086648	1.71e-74
LOC140745044	S2P	site-2 protease	membrane-bound transcription factor site-2 protease	S2P	site-2 protease	1518.27	0.05908	FWP	0.190388	0.310314	0.756322	0.999821	NW_027332217.1	13888645	13891328	plus	protein-coding	XM_073076799.1	XP_072932900.1	495		FBpp0087169	2.87e-77	FBgn0033656	The gene site-2 protease is referred to in FlyBase by the symbol Dmel\S2P (CG8988, FBgn0033656). It is a protein_coding_gene from Dmel. It has one annotated transcript and one polypeptide. Gene sequence location is 2R:11842103..11844240. Its molecular function is described by: metalloendopeptidase activity. It is involved in the biological process described with: proteolysis; membrane protein intracellular domain proteolysis; regulation of response to endoplasmic reticulum stress. 13 alleles are reported. No phenotypic data is available. The phenotypic classes of alleles include: viable; fertile. Summary of modENCODE Temporal Expression Profile: Temporal profile ranges from a peak of moderately high expression to a trough of moderate expression. Peak expression observed within 00-06 hour embryonic stages, during late larval stages, at stages throughout the pupal period, in adult female stages.
LOC140745045	LOC140745045	LYR motif-containing protein 2	LYR motif-containing protein 2			103.034	0.0193198	FWP	0.271996	0.0710296	0.943374	0.999821	NW_027332217.1	13891319	13892224	minus	protein-coding	XM_073076800.1	XP_072932901.1	87		FBpp0111337	7.01e-33
LOC140745047	Sobp	Sobp	Sine oculis-binding protein	Sobp	Sine oculis-binding protein	47.669	-0.00595836	FWD	1.15342	-0.00516583	0.995878	0.999821	NW_027332217.1	13894691	13940239	plus	protein-coding	XM_073076801.1	XP_072932902.1	563		FBpp0311728	4.7e-54	FBgn0033654	The gene Sine oculis-binding protein is referred to in FlyBase by the symbol Dmel\Sobp (CG8991, FBgn0033654). It is a protein_coding_gene from Dmel. It has 2 annotated transcripts and 2 polypeptides (1 unique). Gene sequence location is 2R:11827170..11839825. Its molecular function is described by: DNA-binding transcription factor binding. It is involved in the biological process described with: animal organ development; compound eye development. 10 alleles are reported. The phenotype of these alleles manifest in: eye. No phenotypic class data is available. Summary of modENCODE Temporal Expression Profile: Temporal profile ranges from a peak of moderate expression to a trough of very low expression. Peak expression observed within 06-24 hour embryonic stages, during late larval stages, at stages throughout the pupal period, in adult female stages.
LOC140745048	LOC140745048	guanine nucleotide-binding protein subunit beta-like protein 1	guanine nucleotide-binding protein subunit beta-like protein 1			2097.6	-0.128012	FWD	0.150157	-0.852524	0.393923	0.999821	NW_027332217.1	13941573	13944094	minus	protein-coding	XM_073076802.1	XP_072932903.1	321		FBpp0087138	1.51e-80
LOC140745049	sotv	sister of tout-velu	exostosin glycosyltransferase sotv	sotv	sister of tout-velu	18.4335	-0.173624	FWD	0.827957	-0.209702	0.8339	0.999821	NW_027332217.1	13944375	14011895	plus	protein-coding	XM_073076803.1	XP_072932904.1	711		FBpp0099953	0	FBgn0029175	The gene sister of tout-velu is referred to in FlyBase by the symbol Dmel\sotv (CG8433, FBgn0029175). It is a protein_coding_gene from Dmel. It has one annotated transcript and one polypeptide. Gene sequence location is 2R:16145904..16148719. Its molecular function is described by: N-acetylglucosaminyl-proteoglycan 4-beta-glucuronosyltransferase activity; glycosyltransferase activity; glucuronosyl-N-acetylglucosaminyl-proteoglycan 4-alpha-N-acetylglucosaminyltransferase activity; acetylglucosaminyltransferase activity. It is involved in the biological process described with: protein glycosylation; heparan sulfate proteoglycan biosynthetic process. 21 alleles are reported. The phenotypes of these alleles manifest in: cell projection; cellular anatomical structure; dendritic tree; neuron projection; midgut epithelium. The phenotypic classes of alleles include: phenotype; segment polarity phenotype; some die during larval stage; lethal. Summary of modENCODE Temporal Expression Profile: Temporal profile ranges from a peak of moderate expression to a trough of low expression. Peak expression observed at stages throughout embryogenesis, at stages throughout the larval period, at stages throughout the pupal period, in stages of adults of both sexes. This gene is annotated by FlyBase as a dicistronic gene, meaning that some or all of its transcripts encode two or more polypeptide-coding open reading frames (ORFs) , with each ORF assigned to a different gene. The distribution of RNA-Seq coverage data amongst the different encoded genes cannot be determined.
LOC140745050	bs	blistered	serum response factor blistered	bs	blistered	26.4492	-0.27794	FWD	0.576513	-0.482105	0.629732	0.999821	NW_027332217.1	14032554	14343601	plus	protein-coding	XM_073076805.1	XP_072932906.1	402		FBpp0309973	4.91e-78	FBgn0004101	The gene blistered is referred to in FlyBase by the symbol Dmel\bs (CG3411, FBgn0004101). It is a protein_coding_gene from Dmel. It has 3 annotated transcripts and 3 polypeptides (2 unique). Gene sequence location is 2R:24342861..24376473. Its molecular function is described by 7 unique terms, many of which group under: binding; nucleic acid binding; transcription regulator activity; protein binding; transcription cis-regulatory region binding. It is involved in the biological process described with 13 unique terms, many of which group under: multicellular organismal process; tube development; instar larval or pupal development; imaginal disc-derived wing vein morphogenesis; system process. 72 alleles are reported. The phenotypes of these alleles manifest in: intracellular anatomical structure; intracellular membraneless organelle; cytoskeleton; supramolecular fiber; tarsus. The phenotypic classes of alleles include: phenotype; increased mortality during development; increased mortality; partially lethal. Summary of modENCODE Temporal Expression Profile: Temporal profile ranges from a peak of moderate expression to a trough of low expression. Peak expression observed at stages throughout embryogenesis, during late larval stages, at stages throughout the pupal period, in adult female stages.
LOC140744665	LOC140744665	LOC140744665	uncharacterized LOC140744665			3.47165	-1.2943	FWD	1.37285	-0.942786	0.34579	0.999821	NW_027332217.1	14393506	14396092	plus	protein-coding	XM_073076276.1	XP_072932377.1	161
LOC140745051	RpL26	Ribosomal protein L26	ribosomal protein L26	RpL26	Ribosomal protein L26	37028.8	-0.147918	FWD	0.11536	-1.28223	0.199762	0.999821	NW_027332217.1	14561514	14564011	plus	protein-coding	XM_073076807.1	XP_072932908.1	148		FBpp0305858	2.91e-85	FBgn0036825	The gene Ribosomal protein L26 is referred to in FlyBase by the symbol Dmel\RpL26 (CG6846, FBgn0036825). It is a protein_coding_gene from Dmel. It has 3 annotated transcripts and 3 polypeptides (1 unique). Gene sequence location is 3L:18898875..18900408. Its molecular function is described by: RNA binding; structural constituent of ribosome. It is involved in the biological process described with: ribosomal large subunit biogenesis; translation; cytoplasmic translation. 9 alleles are reported. No phenotypic data is available. The phenotypic classes of alleles include: lethal - all die during larval stage; some die during larval stage; viable; partially lethal; lethal. Summary of modENCODE Temporal Expression Profile: Temporal profile ranges from a peak of extremely high expression to a trough of very high expression. Peak expression observed at stages throughout embryogenesis, at stages throughout the larval period, at stages throughout the pupal period, in stages of adults of both sexes.
LOC140745052	LOC140745052	LOC140745052	uncharacterized LOC140745052			10215.7	-0.137256	FWD	0.143896	-0.953859	0.340155	0.999821	NW_027332217.1	14567505	14584224	minus	protein-coding	XM_073076808.1	XP_072932909.1	691
LOC140745054	NO66	Nucleolar protein 66	Bifunctional lysine-specific demethylase and histidyl-hydroxylase NO66	NO66	Nucleolar protein 66	1856.38	0.154828	FWP	0.156576	0.988841	0.322741	0.999821	NW_027332217.1	14586920	14589652	minus	protein-coding	XM_073076815.1	XP_072932916.1	589		FBpp0309175	6.27e-139	FBgn0266570	The gene Nucleolar protein 66 is referred to in FlyBase by the symbol Dmel\NO66 (CG2982, FBgn0266570). It is a protein_coding_gene from Dmel. It has 2 annotated transcripts and 2 polypeptides (1 unique). Gene sequence location is X:4319438..4321745. Its molecular function is described by: histone H3K4 demethylase activity; 2-oxoglutarate-dependent dioxygenase activity; histone H3K4me/H3K4me2/H3K4me3 demethylase activity; histone H3K36 demethylase activity; iron ion binding. It is involved in the biological process described with: behavioral response to ethanol; circadian behavior; negative regulation of DNA-templated transcription. 11 alleles are reported. No phenotypic data is available. The phenotypic classes of alleles include: viable; abnormal heat stress response; suppressor of variegation.
LOC140745056	LOC140745056	Task7	potassium channel subfamily K member 1-like	Task7	TWIK-related acid-sensitive K[+] channel 7	129.416	0.142477	FWP	1.4706	0.0968838	0.922819	0.999821	NW_027332217.1	14592667	14669521	minus	protein-coding	XM_073076817.1	XP_072932918.1	401		FBpp0081523	4.71e-39	FBgn0037690	The gene TWIK-related acid-sensitive K[+] channel 7 is referred to in FlyBase by the symbol Dmel\Task7 (CG9361, FBgn0037690). It is a protein_coding_gene from Dmel. It has one annotated transcript and one polypeptide. Gene sequence location is 3R:9410329..9412293. Its molecular function is described by: outward rectifier potassium channel activity; potassium channel activity; potassium ion leak channel activity; protein heterodimerization activity. It is involved in the biological process described with: potassium ion transmembrane transport. 7 alleles are reported. No phenotypic data is available. The phenotypic classes of alleles include: fertile; viable. Summary of modENCODE Temporal Expression Profile: Temporal profile ranges from a peak of moderate expression to a trough of extremely low expression. Peak expression observed within 18-24 hour embryonic stages, during late pupal stages.
LOC140745057	LOC140745057	LOC140745057	uncharacterized LOC140745057			10.1959	0.047944	FWP	0.923149	0.0519352	0.95858	0.999821	NW_027332217.1	14675913	14678562	plus	protein-coding	XM_073076820.1	XP_072932921.1	264		FBpp0309277	3.24e-19
LOC140745058	Tango4	Tango4	transport and golgi organization 4	Tango4	Transport and Golgi organization 4	880.497	0.108908	FWP	0.171497	0.635045	0.525399	0.999821	NW_027332217.1	14680485	14685578	plus	protein-coding	XM_073076824.1	XP_072932925.1	438		FBpp0073459	0	FBgn0030365	The gene Transport and Golgi organization 4 is referred to in FlyBase by the symbol Dmel\Tango4 (CG1796, FBgn0030365). It is a protein_coding_gene from Dmel. It has one annotated transcript and one polypeptide. Gene sequence location is X:12021068..12022746. Its molecular function is described by: . It is involved in the biological process described with: Golgi organization; protein secretion; mRNA splicing, via spliceosome. 4 alleles are reported. The phenotypes of these alleles manifest in: dorsal longitudinal indirect flight muscle; muscle tendon junction; tendon cell. The phenotypic classes of alleles include: lethal - all die during embryonic stage; decreased size; viable. Summary of modENCODE Temporal Expression Profile: Temporal profile ranges from a peak of very high expression to a trough of moderate expression. Peak expression observed within 00-06 hour embryonic stages.
LOC140745061	LOC140745061	Tbcb	tubulin-folding cofactor B-like	Tbcb	Tubulin-binding cofactor B	1649.14	0.203442	FWP	0.262872	0.773923	0.438976	0.999821	NW_027332217.1	14685782	14689810	minus	protein-coding	XM_073076830.1	XP_072932931.1	247		FBpp0085690	1.28e-78	FBgn0034451	The gene Tubulin-binding cofactor B is referred to in FlyBase by the symbol Dmel\Tbcb (CG11242, FBgn0034451). It is a protein_coding_gene from Dmel. It has one annotated transcript and one polypeptide. Gene sequence location is 2R:19485494..19486837. Its molecular function is described by: alpha-tubulin binding; microtubule plus-end binding. It is involved in the biological process described with: post-chaperonin tubulin folding pathway; tubulin complex assembly; establishment of apical/basal cell polarity; cytoplasmic microtubule organization; oocyte axis specification. 10 alleles are reported. The phenotypes of these alleles manifest in: female-specific anatomical entity; female organism; adult ALad1 lineage neuron; adult thorax; ovary. The phenotypic classes of alleles include: abnormal cell polarity; phenotype; partially lethal - majority live; visible. Summary of modENCODE Temporal Expression Profile: Temporal profile ranges from a peak of high expression to a trough of moderate expression. Peak expression observed within 00-06 hour embryonic stages.
LOC140745059	Isha	Isha	Insulator su(Hw) mRNA adaptor	Isha	Insulator su(Hw) mRNA adaptor	3602.89	-0.115781	FWD	0.150059	-0.771567	0.440371	0.999821	NW_027332217.1	14692298	14713359	minus	protein-coding	XM_073076825.1	XP_072932926.1	1491		FBpp0302570	4.95e-73	FBgn0034598	The gene Insulator su(Hw) mRNA adaptor is referred to in FlyBase by the symbol Dmel\Isha (CG4266, FBgn0034598). It is a protein_coding_gene from Dmel. It has 4 annotated transcripts and 4 polypeptides (all unique). Gene sequence location is 2R:21161713..21168659. Its molecular function is described by: mRNA binding; nucleic acid binding; chromatin binding; RNA binding. It is involved in the biological process described with: negative regulation of transcription by RNA polymerase II. 13 alleles are reported. The phenotypes of these alleles manifest in: supraesophageal ganglion; ventral ectoderm derivative; chaeta; bouton; adult thorax. The phenotypic classes of alleles include: phenotype; increased mortality; partially lethal; abnormal behavior. Summary of modENCODE Temporal Expression Profile: Temporal profile ranges from a peak of high expression to a trough of moderate expression. Peak expression observed within 00-12 hour embryonic stages.
LOC140745062	FRG1	FSHD region gene 1	FSHD region gene 1	FRG1	FSHD region gene 1	1072.9	-0.128566	FWD	0.123584	-1.04031	0.298194	0.999821	NW_027332217.1	14714623	14716988	plus	protein-coding	XM_073076831.1	XP_072932932.1	258		FBpp0074616	9.78e-92	FBgn0036964	The gene FSHD region gene 1 is referred to in FlyBase by the symbol Dmel\FRG1 (CG6480, FBgn0036964). It is a protein_coding_gene from Dmel. It has one annotated transcript and one polypeptide. Gene sequence location is 3L:20295802..20296971. Its molecular function is described by: actin filament binding. It is involved in the biological process described with: heterochromatin organization. 4 alleles are reported. The phenotypes of these alleles manifest in: tergosternal muscle cell; dorsal longitudinal indirect flight muscle cell. The phenotypic classes of alleles include: abnormal flight; viable; enhancer of variegation. Summary of modENCODE Temporal Expression Profile: Temporal profile ranges from a peak of moderately high expression to a trough of moderate expression. Peak expression observed within 00-18 hour embryonic stages, during late larval stages, during early pupal stages.
LOC140745063	SCCRO4	SCCRO4	DCN1-like protein SCCRO4	SCCRO4	Squamous cell carcinoma-related oncogene 4	1400.46	0.129307	FWP	0.177742	0.727494	0.466923	0.999821	NW_027332217.1	14717229	14731981	minus	protein-coding	XM_073076833.1	XP_072932934.1	249		FBpp0310634	1.05e-100	FBgn0036967	The gene Squamous cell carcinoma-related oncogene 4 is referred to in FlyBase by the symbol Dmel\SCCRO4 (CG6597, FBgn0036967). It is a protein_coding_gene from Dmel. It has 4 annotated transcripts and 4 polypeptides (2 unique). Gene sequence location is 3L:20299410..20309511. Its molecular function is described by: ubiquitin conjugating enzyme binding; ubiquitin-like protein binding; cullin family protein binding. It is involved in the biological process described with: protein neddylation; negative regulation of protein neddylation. 9 alleles are reported. The phenotypes of these alleles manifest in: macrochaeta; anterior-posterior compartment boundary of the wing blade; wing blade; eye; eye disc. The phenotypic classes of alleles include: increased mortality; abnormal cell number; decreased cell number; phenotype. Summary of modENCODE Temporal Expression Profile: Temporal profile ranges from a peak of high expression to a trough of moderate expression. Peak expression observed within 00-12 hour embryonic stages.
LOC140745090	LOC140745090	golden goal	uncharacterized LOC140745090	gogo	golden goal	50.7757	-0.444122	FWD	0.862107	-0.515159	0.606442	0.999821	NW_027332217.1	14740620	14979433	plus	protein-coding	XM_073076862.1	XP_072932963.1	1738		FBpp0074617	8.74e-80	FBgn0052227	The gene golden goal is referred to in FlyBase by the symbol Dmel\gogo (CG32227, FBgn0052227). It is a protein_coding_gene from Dmel. It has one annotated transcript and one polypeptide. Gene sequence location is 3L:20268859..20295133. Its molecular function is unknown. It is involved in the biological process described with: axon guidance; photoreceptor cell axon guidance; retinal ganglion cell axon guidance. 56 alleles are reported. The phenotypes of these alleles manifest in: eye; adult postcephalic region; larval central nervous system; NB5-6 lineage primary neuron; epidermal cell. The phenotypic classes of alleles include: some die during pupal stage; viable; partially lethal - majority die; visible; abnormal neuroanatomy; abnormal pain response. Summary of modENCODE Temporal Expression Profile: Temporal profile ranges from a peak of moderate expression to a trough of very low expression. Peak expression observed within 06-24 hour embryonic stages, during early pupal stages.
LOC140744666	LOC140744666	LOC140744666	uncharacterized LOC140744666			5.15365	-0.704177	FWD	1.15046	-0.612083	0.540483	0.999821	NW_027332217.1	14846592	14847626	plus	protein-coding	XM_073076278.1	XP_072932379.1	198		FBpp0078109	2.93e-13
LOC140745167	LOC140745167	U6 spliceosomal RNA	U6 spliceosomal RNA			7.99183	0.319403	FWP	1.07315	0.297632	0.765984	0.999821	NW_027332217.1	15020864	15020970	minus	snRNA	XR_012102628.1
LOC140745084	LOC140745084	LOC140745084	uncharacterized LOC140745084			1735.68	0.0624738	FWP	0.132334	0.472091	0.636862	0.999821	NW_027332217.1	15335080	15347692	minus	protein-coding	XM_073076853.1	XP_072932954.1	794
LOC140745086	js	jiangshi	jiangshi	js	jiangshi	111.665	0.599021	FWP	0.396876	1.50934	0.131213	0.999821	NW_027332217.1	15348744	15411270	minus	protein-coding	XM_073076855.1	XP_072932956.1	524		FBpp0082770	9.31e-51	FBgn0038422	The gene jiangshi is referred to in FlyBase by the symbol Dmel\js (CG14880, FBgn0038422). It is a protein_coding_gene from Dmel. It has 2 annotated transcripts and 2 polypeptides (1 unique). Gene sequence location is 3R:16360329..16368306. Its molecular function is described by: chitin binding. The biological processes in which it is involved are not known. 18 alleles are reported. The phenotypes of these alleles manifest in: wing; leg joint. The phenotypic classes of alleles include: fertile; some die during pharate adult stage; visible; uncoordinated; short lived; viable. Summary of modENCODE Temporal Expression Profile: Temporal profile ranges from a peak of high expression to a trough of extremely low expression. Peak expression observed within 18-24 hour embryonic stages.
LOC140745071	LOC140745071	LOC140745071	uncharacterized LOC140745071			29.9951	0.331337	FWP	2.30376	0.143825	0.885639	0.999821	NW_027332217.1	15453928	15459570	plus	protein-coding	XM_073076838.1	XP_072932939.1	155
LOC140745072	LOC140745072	LOC140745072	uncharacterized LOC140745072			210.6	-0.15587	FWD	0.270644	-0.575921	0.564669	0.999821	NW_027332217.1	15469708	15472202	minus	protein-coding	XM_073076839.1	XP_072932940.1	237
LOC140745074	Sod1	Superoxide dismutase 1	Superoxide dismutase 1	Sod1	Superoxide dismutase 1	7041.67	-0.34948	FWD	0.510208	-0.684977	0.493359	0.999821	NW_027332217.1	15472523	15477794	plus	protein-coding	XM_073076841.1	XP_072932942.1	155		FBpp0075958	1.9e-68	FBgn0003462	The gene Superoxide dismutase 1 is referred to in FlyBase by the symbol Dmel\Sod1 (CG11793, FBgn0003462). It is a protein_coding_gene from Dmel. It has one annotated transcript and one polypeptide. Gene sequence location is 3L:11112281..11113740. Its molecular function is described by: protein homodimerization activity; metal ion binding; copper ion binding; superoxide dismutase activity. It is involved in the biological process described with 6 unique terms, many of which group under: response to stress; metabolic process; regulation of catabolic process; multicellular organismal process; determination of adult lifespan. 52 alleles are reported. The phenotypes of these alleles manifest in: cellular anatomical structure; adult sense organ; plasma membrane bounded cell projection; somatodendritic compartment; flight muscle. The phenotypic classes of alleles include: abnormal stress response; increased mortality; increased mortality during development; phenotype. Summary of modENCODE Temporal Expression Profile: Temporal profile ranges from a peak of very high expression to a trough of high expression. Peak expression observed at stages throughout embryogenesis, at stages throughout the larval period, at stages throughout the pupal period, in stages of adults of both sexes.
LOC140745073	LOC140745073	ribonuclease P protein subunit p40-like	ribonuclease P protein subunit p40-like			245.521	0.314703	FWP	0.237893	1.32288	0.185876	0.999821	NW_027332217.1	15478192	15479301	minus	protein-coding	XM_073076840.1	XP_072932941.1	339
LOC140745087	LOC140745087	Jhbp5	circadian clock-controlled protein daywake-like	Jhbp5	Juvenile hormone binding protein 5	17.5945	1.22079	FWP	0.991301	1.2315	0.218134	0.999821	NW_027332217.1	15481004	15488281	minus	protein-coding	XM_073076858.1	XP_072932959.1	237		FBpp0307590	2.81e-20	FBgn0038395	The gene Juvenile hormone binding protein 5 is referred to in FlyBase by the symbol Dmel\Jhbp5 (CG10407, FBgn0038395). It is a protein_coding_gene from Dmel. It has 3 annotated transcripts and 3 polypeptides (2 unique). Gene sequence location is 3R:16044747..16046130. Its molecular function is unknown. It is involved in the biological process described with: sexual reproduction; circadian rhythm. 3 alleles are reported. No phenotypic data is available. The phenotypic class of alleles includes: viable. Summary of modENCODE Temporal Expression Profile: Temporal profile ranges from a peak of very high expression to a trough of very low expression. Peak expression observed in adult male stages.
LOC140745076	LOC140745076	3-oxoacyl-[acyl-carrier-protein] reductase FabG-like	3-oxoacyl-[acyl-carrier-protein] reductase FabG-like			1489.53	0.061555	FWP	0.175826	0.350091	0.726271	0.999821	NW_027332217.1	15537569	15539099	minus	protein-coding	XM_073076844.1	XP_072932945.1	254		FBpp0078385	4.53e-131
LOC140745079	LOC140745079	heme A synthase COX15	heme A synthase COX15			742.081	-0.0179912	FWD	0.164023	-0.109687	0.912658	0.999821	NW_027332217.1	15541950	15548816	plus	protein-coding	XM_073076846.1	XP_072932947.1	425		FBpp0072117	1.54e-156
LOC140745080	LOC140745080	ubiquitin domain-containing protein 2	ubiquitin domain-containing protein 2			28.0217	0.0602005	FWP	0.556943	0.108091	0.913924	0.999821	NW_027332217.1	15559118	15562022	minus	protein-coding	XM_073076848.1	XP_072932949.1	235		FBpp0301220	1.76e-110
LOC140745082	LOC140745082	alpha-ketoglutarate-dependent dioxygenase alkB homolog 6	alpha-ketoglutarate-dependent dioxygenase alkB homolog 6			389.853	-0.0631908	FWD	0.151764	-0.416376	0.677135	0.999821	NW_027332217.1	15562594	15563692	plus	protein-coding	XM_073076851.1	XP_072932952.1	228		FBpp0293077	1.53e-73
LOC140745081	LOC140745081	loopin-1	cytosol aminopeptidase-like	loopin-1	loopin-1	18.3477	-0.262512	FWD	0.512223	-0.512495	0.608304	0.999821	NW_027332217.1	15564069	15568579	plus	protein-coding	XM_073076850.1	XP_072932951.1	349		FBpp0111999	1.67e-66	FBgn0259795	The gene loopin-1 is referred to in FlyBase by the symbol Dmel\loopin-1 (CG4750, FBgn0259795). It is a protein_coding_gene from Dmel. It has 2 annotated transcripts and 2 polypeptides (1 unique). Gene sequence location is 2R:16534943..16537086. Its molecular function is described by: manganese ion binding; metal ion binding. It is involved in the biological process described with: proteolysis. 7 alleles are reported. The phenotypes of these alleles manifest in: major mitochondrial derivative; sperm individualization complex. The phenotypic classes of alleles include: male sterile; viable. Summary of modENCODE Temporal Expression Profile: Temporal profile ranges from a peak of very high expression to a trough of no expression detected. Peak expression observed at stages throughout the pupal period, in adult male stages.
LOC140745083	LOC140745083	S-Lap7	cytosol aminopeptidase-like	S-Lap7	Sperm-Leucylaminopeptidase 7	12.4512	0.304823	FWP	0.558573	0.545717	0.58526	0.999821	NW_027332217.1	15568624	15570687	plus	protein-coding	XM_073076852.1	XP_072932953.1	190		FBpp0304547	6.61e-51	FBgn0033868	The gene Sperm-Leucylaminopeptidase 7 is referred to in FlyBase by the symbol Dmel\S-Lap7 (CG13340, FBgn0033868). It is a protein_coding_gene from Dmel. It has 2 annotated transcripts and 2 polypeptides (1 unique). Gene sequence location is 2R:13778124..13780245. Its molecular function is described by: metal ion binding; manganese ion binding. It is involved in the biological process described with: sexual reproduction; proteolysis. 4 alleles are reported. The phenotype of these alleles manifest in: sperm individualization complex. The phenotypic class of alleles includes: male sterile. Summary of modENCODE Temporal Expression Profile: Temporal profile ranges from a peak of extremely high expression to a trough of no expression detected. Peak expression observed in adult male stages.
LOC140745089	LOC140745089	Calmodulin	calmodulin	Cam	Calmodulin	18488.3	0.121446	FWP	0.143467	0.846504	0.397272	0.999821	NW_027332217.1	15575344	15603029	minus	protein-coding	XM_073076860.1	XP_072932961.1	149		FBpp0293503	1.57e-105	FBgn0000253	The gene Calmodulin is referred to in FlyBase by the symbol Dmel\Cam (CG8472, FBgn0000253). It is a protein_coding_gene from Dmel. It has 5 annotated transcripts and 5 polypeptides (1 unique). Gene sequence location is 2R:12259398..12278809. Its molecular function is described by 7 unique terms, many of which group under: binding; protein binding; cytoskeletal protein binding; myosin binding; molecular function regulator activity. It is involved in the biological process described with 15 unique terms, many of which group under: cell cycle; response to ethanol; eye photoreceptor cell differentiation; detection of chemical stimulus involved in sensory perception; autophagic cell death. 68 alleles are reported. The phenotypes of these alleles manifest in: plasma membrane bounded cell projection; foregut; neurosecretory neuron; cellular anatomical structure; adult mushroom body gamma-lobe. The phenotypic classes of alleles include: increased mortality during development; increased mortality; abnormal sensory perception; phenotype. Summary of modENCODE Temporal Expression Profile: Temporal profile ranges from a peak of very high expression to a trough of high expression. Peak expression observed at stages throughout embryogenesis, at stages throughout the larval period, at stages throughout the pupal period, in stages of adults of both sexes.
LOC140745161	Ttc7	Ttc7	tetratricopeptide repeat domain 7	Ttc7	Tetratricopeptide repeat domain 7	6.67475	-0.921068	FWD	1.11538	-0.825786	0.408926	0.999821	NW_027332217.1	15702271	15718029	plus	protein-coding	XM_073076931.1	XP_072933032.1	843		FBpp0085344	1e-171	FBgn0021847	The gene Tetratricopeptide repeat domain 7 is referred to in FlyBase by the symbol Dmel\Ttc7 (CG8325, FBgn0021847). It is a protein_coding_gene from Dmel. It has 2 annotated transcripts and 2 polypeptides (all unique). Gene sequence location is 2R:6209782..6214122. Its molecular function is unknown. It is involved in the biological process described with: protein localization to plasma membrane; phosphatidylinositol phosphate biosynthetic process. 12 alleles are reported. The phenotypes of these alleles manifest in: larval neuroblast; ganglion mother cell. The phenotypic classes of alleles include: phenotype; increased mortality during development; lethal; increased mortality. Summary of modENCODE Temporal Expression Profile: Temporal profile ranges from a peak of moderately high expression to a trough of moderate expression. Peak expression observed within 00-06 hour embryonic stages, in stages of adults of both sexes.
LOC140745094	LOC140745094	solute carrier family 22 member 1-like	solute carrier family 22 member 1-like			3.7063	0.862208	FWP	1.20746	0.714066	0.475186	0.999821	NW_027332217.1	15762470	15787259	minus	protein-coding	XM_073076865.1	XP_072932966.1	568		FBpp0078128	6.15e-85
LOC140745096	galene	galene	potassium two pore domain channel subfamily K member galene	galene	galene	12.4658	0.875133	FWP	0.865927	1.01063	0.312193	0.999821	NW_027332217.1	15813251	15839338	minus	protein-coding	XM_073076869.1	XP_072932970.1	668		FBpp0072545	8.13e-70	FBgn0035192	The gene galene is referred to in FlyBase by the symbol Dmel\galene (CG9194, FBgn0035192). It is a protein_coding_gene from Dmel. It has one annotated transcript and one polypeptide. Gene sequence location is 3L:1235726..1242025. Its molecular function is described by: outward rectifier potassium channel activity; potassium ion leak channel activity; potassium channel activity. It is involved in the biological process described with: potassium ion transmembrane transport. 6 alleles are reported. The phenotypes of these alleles manifest in: trichogen cell; mesonotum; chaeta. The phenotypic classes of alleles include: viable; partially lethal - majority die; visible; some die during pupal stage. Summary of modENCODE Temporal Expression Profile: Temporal profile ranges from a peak of moderately high expression to a trough of very low expression. Peak expression observed within 12-24 hour embryonic stages.
LOC140745095	LOC140745095	LOC140745095	uncharacterized LOC140745095			6.16181	0.519019	FWP	1.5238	0.340607	0.733399	0.999821	NW_027332217.1	15824473	15836114	plus	protein-coding	XM_073076867.1	XP_072932968.1	412
LOC140745098	LOC140745098	SLC22A family member	organic cation transporter protein-like	SLC22A	SLC22A family member	62.8617	0.321441	FWP	0.649057	0.495243	0.620429	0.999821	NW_027332217.1	15840377	15880077	minus	protein-coding	XM_073076870.1	XP_072932971.1	564		FBpp0078124	1.59e-113	FBgn0037140	The gene SLC22A family member is referred to in FlyBase by the symbol Dmel\SLC22A (CG7442, FBgn0037140). It is a protein_coding_gene from Dmel. It has one annotated transcript and one polypeptide. Gene sequence location is 3L:21934704..21938636. Its molecular function is described by: transmembrane transporter activity; choline transmembrane transporter activity. It is involved in the biological process described with: memory; transmembrane transport; regulation of olfactory learning; negative regulation of synaptic transmission, cholinergic; acetylcholine transport. 9 alleles are reported. No phenotypic data is available. The phenotypic classes of alleles include: abnormal memory; lethal - all die during P-stage; viable. Summary of modENCODE Temporal Expression Profile: Temporal profile ranges from a peak of moderately high expression to a trough of very low expression. Peak expression observed within 18-24 hour embryonic stages, during early larval stages, at stages throughout the pupal period.
LOC140745099	LOC140745099	solute carrier family 22 member 6-like	solute carrier family 22 member 6-like			1813.47	-0.346993	FWD	0.45397	-0.764352	0.444657	0.999821	NW_027332217.1	15882726	15906060	minus	protein-coding	XM_073076872.1	XP_072932973.1	523		FBpp0078128	6.84e-102
LOC140745100	LOC140745100	organic cation transporter protein-like	organic cation transporter protein-like			4.84943	1.45877	FWP	1.04448	1.39665	0.162519	0.999821	NW_027332217.1	15906984	15927612	plus	protein-coding	XM_073076873.1	XP_072932974.1	643		FBpp0078128	8.35e-99
LOC140745101	Cln7	Cln7	CLN7/MFS domain-containing 8	Cln7	Cln7	770.917	-0.112154	FWD	0.270526	-0.414576	0.678452	0.999821	NW_027332217.1	15927708	15939681	minus	protein-coding	XM_073076874.1	XP_072932975.1	534		FBpp0304979	8.51e-180	FBgn0035767	The gene Cln7 is referred to in FlyBase by the symbol Dmel\Cln7 (CG8596, FBgn0035767). It is a protein_coding_gene from Dmel. It has 3 annotated transcripts and 3 polypeptides (1 unique). Gene sequence location is 3L:7341884..7345183. Its molecular function is described by: transmembrane transporter activity. It is involved in the biological process described with: transmembrane transport. 12 alleles are reported. The phenotypes of these alleles manifest in: embryonic/larval neuromuscular junction; type I bouton; muscle cell of A1-7 lateral longitudinal muscle 1; presynaptic active zone; NMJ bouton. The phenotypic classes of alleles include: fertile; abnormal neurophysiology; viable; abnormal locomotor behavior. Summary of modENCODE Temporal Expression Profile: Temporal profile ranges from a peak of very high expression to a trough of very low expression. Peak expression observed within 06-12 hour embryonic stages.
LOC140745104	LOC140745104	COX7B	uncharacterized LOC140745104	COX7B	Cytochrome c oxidase subunit 7B	1082.73	0.182145	FWP	0.191868	0.949323	0.342456	0.999821	NW_027332217.1	15941865	15943446	plus	protein-coding	XM_073076876.1	XP_072932977.1	85		FBpp0074979	3.43e-16	FBgn0040793	The gene Cytochrome c oxidase subunit 7B is referred to in FlyBase by the symbol Dmel\COX7B (CG7630, FBgn0040793). It is a protein_coding_gene from Dmel. It has one annotated transcript and one polypeptide. Gene sequence location is 3L:17425477..17426282. Its molecular function is unknown. It is involved in the biological process described with: mitochondrial electron transport, cytochrome c to oxygen. 3 alleles are reported. The phenotype of these alleles manifest in: trichogen cell. The phenotypic classes of alleles include: partially lethal; visible; viable; some die during larval stage; lethal - all die during larval stage. Summary of modENCODE Temporal Expression Profile: Temporal profile ranges from a peak of extremely high expression to a trough of very high expression. Peak expression observed during late pupal stages, in adult male stages.
LOC140745103	LOC140745103	Secretory 3	exocyst complex component 1-like	Sec3	Secretory 3	431.222	0.0683992	FWP	0.357755	0.19119	0.848377	0.999821	NW_027332217.1	15943936	15951544	minus	protein-coding	XM_073076875.1	XP_072932976.1	763		FBpp0074993	7.91e-115	FBgn0266669	The gene Secretory 3 is referred to in FlyBase by the symbol Dmel\Sec3 (CG3885, FBgn0266669). It is a protein_coding_gene from Dmel. It has one annotated transcript and one polypeptide. Gene sequence location is 3L:17421787..17425217. Its molecular function is described by: phosphatidylinositol-4,5-bisphosphate binding. It is involved in the biological process described with: Golgi to plasma membrane transport; exocytosis. 8 alleles are reported. The phenotype of these alleles manifest in: NMJ bouton. The phenotypic classes of alleles include: abnormal neuroanatomy; lethal; viable.
LOC140745106	Pfdn2	Prefoldin 2	prefoldin 2	Pfdn2	Prefoldin 2	2098.08	0.00921663	FWP	0.135901	0.0678185	0.94593	0.999821	NW_027332217.1	15952319	15954546	plus	protein-coding	XM_073076880.1	XP_072932981.1	143		FBpp0304954	6.24e-37	FBgn0010741	The gene Prefoldin 2 is referred to in FlyBase by the symbol Dmel\Pfdn2 (CG6302, FBgn0010741). It is a protein_coding_gene from Dmel. It has 2 annotated transcripts and 2 polypeptides (1 unique). Gene sequence location is 3L:11073292..11074388. Its molecular function is described by: protein folding chaperone; unfolded protein binding. It is involved in the biological process described with: protein folding; establishment or maintenance of neuroblast polarity. 12 alleles are reported. The phenotypes of these alleles manifest in: developing material anatomical entity; ovary; membraneless organelle; female organism; microtubule. The phenotypic classes of alleles include: phenotype; viable; abnormal neuroanatomy; lethal - all die before end of P-stage. Summary of modENCODE Temporal Expression Profile: Temporal profile ranges from a peak of very high expression to a trough of moderately high expression. Peak expression observed within 00-18 hour embryonic stages, during early larval stages.
LOC140745105	Mocs1	Mocs1	Molybdenum cofactor synthesis 1	Mocs1	Molybdenum cofactor synthesis 1	487.403	-0.103387	FWD	0.140986	-0.733316	0.463366	0.999821	NW_027332217.1	15954520	15962868	minus	protein-coding	XM_073076877.1	XP_072932978.1	627		FBpp0075935	2.61e-171	FBgn0263241	The gene Molybdenum cofactor synthesis 1 is referred to in FlyBase by the symbol Dmel\Mocs1 (CG33048, FBgn0263241). It is a protein_coding_gene from Dmel. It has 2 annotated transcripts and 2 polypeptides (all unique). Gene sequence location is 3L:11070526..11073348. Its molecular function is described by 6 unique terms, many of which group under: small molecule binding; catalytic activity; iron-sulfur cluster binding; metal cluster binding; lyase activity. It is involved in the biological process described with: inter-male aggressive behavior; Mo-molybdopterin cofactor biosynthetic process. 32 alleles are reported. The phenotypes of these alleles manifest in: pigment cell; eye. The phenotypic classes of alleles include: abnormal eye color; viable; visible; abnormal behavior; lethal.
LOC140745107	LOC140745107	LOC140745107	uncharacterized LOC140745107			265.578	-0.512073	FWD	0.310406	-1.64969	0.0990071	0.999821	NW_027332217.1	15973018	15977617	plus	protein-coding	XM_073076881.1	XP_072932982.1	639
LOC140745108	LOC140745108	LOC140745108	uncharacterized LOC140745108			4.74921	-1.07883	FWD	0.810257	-1.33147	0.183035	0.999821	NW_027332217.1	15984185	15984896	plus	lncRNA	XR_012102623.1
LOC140745163	LOC140745163	LOC140745163	uncharacterized LOC140745163			2.15957	-0.756865	FWD	2.27501	-0.332686	0.739371	0.999821	NW_027332217.1	15985813	15989972	plus	protein-coding	XM_073076934.1	XP_072933035.1	490
LOC140745237	LOC140745237	LOC140745237	uncharacterized LOC140745237			1832.29	-0.00581124	FWD	0.679597	-0.00855101	0.993177	0.999821	NW_027332218.1	19549	50038	minus	protein-coding	XM_073076971.1	XP_072933072.1	1468
LOC140745239	LOC140745239	hinge2	uncharacterized LOC140745239	hng2	hinge2	454.931	-0.0929574	FWD	0.27631	-0.336424	0.736551	0.999821	NW_027332218.1	60235	62150	plus	protein-coding	XM_073076974.1	XP_072933075.1	250		FBpp0081402	6.92e-10	FBgn0037634	The gene hinge2 is referred to in FlyBase by the symbol Dmel\hng2 (CG8359, FBgn0037634). It is a protein_coding_gene from Dmel. It has one annotated transcript and one polypeptide. Gene sequence location is 3R:8806322..8807581. Its molecular function is described by: DNA binding. It is involved in the biological process described with: regulation of transcription by RNA polymerase II. 9 alleles are reported. The phenotypes of these alleles manifest in: wing hinge; wing. The phenotypic classes of alleles include: fertile; flightless; viable; visible. Summary of modENCODE Temporal Expression Profile: Temporal profile ranges from a peak of moderately high expression to a trough of low expression. Peak expression observed within 06-12 hour embryonic stages.
LOC140745593	LOC140745593	LOC140745593	uncharacterized LOC140745593			2.25126	0.343183	FWP	1.39862	0.245372	0.806169	0.999821	NW_027332218.1	418354	445144	minus	protein-coding	XM_073077533.1	XP_072933634.1	1335
LOC140745242	LOC140745242	Cks85A	cyclin-dependent kinases regulatory subunit-like	Cks85A	Cyclin-dependent kinase subunit 85A	166.324	-0.291341	FWD	0.511432	-0.569658	0.56891	0.999821	NW_027332218.1	704583	705950	minus	protein-coding	XM_073076978.1	XP_072933079.1	91		FBpp0307999	3.61e-42	FBgn0037613	The gene Cyclin-dependent kinase subunit 85A is referred to in FlyBase by the symbol Dmel\Cks85A (CG9790, FBgn0037613). It is a protein_coding_gene from Dmel. It has 3 annotated transcripts and 3 polypeptides (1 unique). Gene sequence location is 3R:8712906..8718456. Its molecular function is described by: histone binding; protein kinase binding; cyclin-dependent protein serine/threonine kinase regulator activity; ubiquitin binding; cyclin-dependent protein serine/threonine kinase activator activity. It is involved in the biological process described with: endomitotic cell cycle; regulation of mitotic cell cycle; mitotic cell cycle. 9 alleles are reported. The phenotypes of these alleles manifest in: appendage; foregut; disconnected anatomical group; sensillum; alimentary canal. The phenotypic classes of alleles include: phenotype; lethal - all die before end of P-stage; increased mortality; increased mortality during development. Summary of modENCODE Temporal Expression Profile: Temporal profile ranges from a peak of high expression to a trough of moderate expression. Peak expression observed during late pupal stages, in adult male stages.
LOC140745243	LOC140745243	LOC140745243	uncharacterized LOC140745243			78.5171	0.180455	FWP	1.58658	0.113739	0.909445	0.999821	NW_027332218.1	707600	711338	plus	protein-coding	XM_073076979.1	XP_072933080.1	428		FBpp0082982	2.36e-95
LOC140745246	LOC140745246	LOC140745246	uncharacterized LOC140745246			12.8589	2.01235	FWP	2.27653	0.883954	0.376721	0.999821	NW_027332218.1	832205	837141	minus	protein-coding	XM_073076981.1	XP_072933082.1	592		FBpp0074900	3.91e-17
LOC140745247	LOC140745247	organic cation transporter protein-like	organic cation transporter protein-like			11.1079	-0.234436	FWD	1.4329	-0.16361	0.870038	0.999821	NW_027332218.1	845325	862261	plus	protein-coding	XM_073076983.1	XP_072933084.1	495		FBpp0309574	2.93e-98
LOC140745603	LOC140745603	pancreatic lipase-related protein 2-like	pancreatic lipase-related protein 2-like			3.12502	-0.919851	FWD	0.99241	-0.926886	0.353986	0.999821	NW_027332218.1	862278	870410	minus	protein-coding	XM_073077542.1	XP_072933643.1	334		FBpp0311764	1.03e-66
LOC140745248	Sap47	Sap47	Synapse-associated protein 47kD	Sap47	Synapse-associated protein 47kD	1262.01	-0.449061	FWD	0.33044	-1.35898	0.174153	0.999821	NW_027332218.1	873992	932788	minus	protein-coding	XM_073076984.1	XP_072933085.1	410		FBpp0082659	7.28e-80	FBgn0013334	The gene Synapse-associated protein 47kD is referred to in FlyBase by the symbol Dmel\Sap47 (CG8884, FBgn0013334). It is a protein_coding_gene from Dmel. It has 12 annotated transcripts and 12 polypeptides (8 unique). Gene sequence location is 3R:15935100..15962124. Its molecular function is described by: . It is involved in the biological process described with: regulation of short-term neuronal synaptic plasticity; chemical synaptic transmission; associative learning; TORC2 signaling. 26 alleles are reported. No phenotypic data is available. The phenotypic classes of alleles include: abnormal learning; viable; fertile. Summary of modENCODE Temporal Expression Profile: Temporal profile ranges from a peak of moderately high expression to a trough of moderate expression. Peak expression observed within 12-24 hour embryonic stages, during early larval stages, during late pupal stages, in adult male stages.
LOC140745250	Usp8	Usp8	Ubiquitin specific protease 8	Usp8	Ubiquitin specific protease 8	1538.46	-0.0550187	FWD	0.129202	-0.425835	0.670228	0.999821	NW_027332218.1	933155	980936	plus	protein-coding	XM_073076991.1	XP_072933092.1	358		FBpp0293257	1.37e-150	FBgn0038862	The gene Ubiquitin specific protease 8 is referred to in FlyBase by the symbol Dmel\Usp8 (CG5798, FBgn0038862). It is a protein_coding_gene from Dmel. It has 2 annotated transcripts and 2 polypeptides (all unique). Gene sequence location is 3R:21134262..21138214. Its molecular function is described by: cysteine-type deubiquitinase activity. It is involved in the biological process described with 9 unique terms, many of which group under: protein modification by small protein conjugation or removal; canonical Wnt signaling pathway; cellular component organization; regulation of macromolecule metabolic process; regulation of metabolic process. 23 alleles are reported. The phenotypes of these alleles manifest in: gonad; germline cyst; germarium; germline cell; dendrite. The phenotypic classes of alleles include: lethal - all die before end of larval stage; lethal - all die before end of P-stage; increased mortality; increased mortality during development; phenotype. Summary of modENCODE Temporal Expression Profile: Temporal profile ranges from a peak of moderately high expression to a trough of moderate expression. Peak expression observed within 00-06 hour embryonic stages, during early pupal stages, in stages of adults of both sexes.
LOC140745251	LOC140745251	LOC140745251	uncharacterized LOC140745251			1674.62	0.103404	FWP	0.279312	0.37021	0.711226	0.999821	NW_027332218.1	981428	983852	minus	protein-coding	XM_073076995.1	XP_072933096.1	161
LOC140745252	LOC140745252	LOC140745252	uncharacterized LOC140745252			11.0152	-1.10899	FWD	0.871139	-1.27303	0.203007	0.999821	NW_027332218.1	986262	987481	plus	lncRNA	XR_012102641.1
LOC140745254	LOC140745254	LOC140745254	uncharacterized LOC140745254			954.285	-0.774806	FWD	0.536383	-1.4445	0.148598	0.999821	NW_027332218.1	988225	992738	plus	protein-coding	XM_073076996.1	XP_072933097.1	158
LOC140745255	Naam	Nicotinamide amidase	Nicotinamide amidase	Naam	Nicotinamide amidase	23.3835	0.278411	FWP	0.442531	0.629134	0.529262	0.999821	NW_027332218.1	995888	1018602	minus	protein-coding	XM_073076997.1	XP_072933098.1	369		FBpp0307398	5.52e-180	FBgn0051216	The gene Nicotinamide amidase is referred to in FlyBase by the symbol Dmel\Naam (CG31216, FBgn0051216). It is a protein_coding_gene from Dmel. It has 2 annotated transcripts and 2 polypeptides (1 unique). Gene sequence location is 3R:19671450..19698742. Its molecular function is described by: calcium ion binding; nicotinamidase activity. It is involved in the biological process described with: response to oxidative stress; determination of adult lifespan; NAD biosynthetic process via the salvage pathway; negative regulation of neuron apoptotic process. 13 alleles are reported. No phenotypic data is available. The phenotypic classes of alleles include: abnormal auditory perception; long lived; viable. Summary of modENCODE Temporal Expression Profile: Temporal profile ranges from a peak of moderate expression to a trough of very low expression. Peak expression observed within 18-24 hour embryonic stages, during early larval stages, in adult male stages.
LOC140745256	LOC140745256	LOC140745256	uncharacterized LOC140745256			748.857	-0.144687	FWD	0.159747	-0.905726	0.365081	0.999821	NW_027332218.1	1019997	1024185	plus	protein-coding	XM_073076998.1	XP_072933099.1	274
LOC140745257	mas	masquerade	trypsin-like serine protease domain-containing protein masquerade	mas	masquerade	42.0785	0.816761	FWP	0.559036	1.46102	0.144011	0.999821	NW_027332218.1	1027334	1052903	minus	protein-coding	XM_073077000.1	XP_072933101.1	672		FBpp0304905	1.26e-165	FBgn0011653	The gene masquerade is referred to in FlyBase by the symbol Dmel\mas (CG15002, FBgn0011653). It is a protein_coding_gene from Dmel. It has 2 annotated transcripts and 2 polypeptides (all unique). Gene sequence location is 3L:4161666..4167464. Its molecular function is unknown. It is involved in the biological process described with 7 unique terms, many of which group under: system development; multicellular organismal process; multicellular organism development; peripheral nervous system development; macromolecule metabolic process. 13 alleles are reported. The phenotypes of these alleles manifest in: oblique muscle cell; symmetrical commissure; larval acute muscle; primary motor neuron; organism. The phenotypic classes of alleles include: abnormal sensory perception; increased mortality; increased mortality during development; phenotype. Summary of modENCODE Temporal Expression Profile: Temporal profile ranges from a peak of high expression to a trough of no expression detected. Peak expression observed within 12-18 embryonic stages, during early larval stages, during late pupal stages.
LOC140745258	Klp61F	Klp61F	Kinesin-like protein at 61F	Klp61F	Kinesin-like protein at 61F	1754.97	0.00570234	FWP	0.54515	0.0104601	0.991654	0.999821	NW_027332218.1	1061279	1084124	minus	protein-coding	XM_073077001.1	XP_072933102.1	1143		FBpp0072616	0	FBgn0004378	The gene Kinesin-like protein at 61F is referred to in FlyBase by the symbol Dmel\Klp61F (CG9191, FBgn0004378). It is a protein_coding_gene from Dmel. It has one annotated transcript and one polypeptide. Gene sequence location is 3L:1241568..1245910. Its molecular function is described by 6 unique terms, many of which group under: binding; cytoskeletal motor activity; ATP-dependent activity; protein binding; polypeptide conformation or assembly isomerase activity. It is involved in the biological process described with 13 unique terms, many of which group under: microtubule-based process; cellular component organization; cytoskeleton organization; cell cycle; microtubule-based movement. 37 alleles are reported. The phenotypes of these alleles manifest in: larval tagma; adult abdominal segment 6; spermatocyte cyst; larval PNS neuron; chromosome. The phenotypic classes of alleles include: lethal; increased mortality during development; some die during larval stage; phenotype. Summary of modENCODE Temporal Expression Profile: Temporal profile ranges from a peak of high expression to a trough of very low expression. Peak expression observed within 00-12 hour embryonic stages.
LOC140745259	nab	nab	NGFI-A-binding protein homolog	nab	nab	830.607	-1.00424	FWD	0.714296	-1.40592	0.159749	0.999821	NW_027332218.1	1095398	1135284	plus	protein-coding	XM_073077002.1	XP_072933103.1	483		FBpp0304906	1.11e-108	FBgn0259986	The gene nab is referred to in FlyBase by the symbol Dmel\nab (CG33545, FBgn0259986). It is a protein_coding_gene from Dmel. It has 3 annotated transcripts and 3 polypeptides (all unique). Gene sequence location is 3L:4153618..4160932. Its molecular function is described by: transcription coregulator activity. It is involved in the biological process described with 6 unique terms, many of which group under: multicellular organism development; multicellular organismal process; system development; cell differentiation; behavior. 24 alleles are reported. The phenotypes of these alleles manifest in: stem cell; larval EL neuron; eo-type sensillum; wing hinge; subesophageal zone neuron. The phenotypic classes of alleles include: phenotype; increased mortality; uncoordinated; increased mortality during development. Summary of modENCODE Temporal Expression Profile: Temporal profile ranges from a peak of moderate expression to a trough of no expression detected. Peak expression observed within 06-18 hour embryonic stages, during late larval stages, during early pupal stages.
LOC140745260	LOC140745260	venom protease-like	venom protease-like			11.5766	-1.00932	FWD	1.28644	-0.784578	0.432701	0.999821	NW_027332218.1	1150074	1172283	plus	protein-coding	XM_073077005.1	XP_072933106.1	767		FBpp0304904	1.05e-67
LOC140745261	UGP	Ugp	UDP-glucose pyrophosphorylase	Ugp	UDP-glucose pyrophosphorylase	433.003	0.122997	FWP	0.198265	0.620365	0.535017	0.999821	NW_027332218.1	1214833	1240412	minus	protein-coding	XM_073077007.1	XP_072933108.1	519		FBpp0290913	0	FBgn0035978	The gene UDP-glucose pyrophosphorylase is referred to in FlyBase by the symbol Dmel\Ugp (CG4347, FBgn0035978). It is a protein_coding_gene from Dmel. It has 4 annotated transcripts and 4 polypeptides (all unique). Gene sequence location is 3L:9350867..9358935. Its molecular function is described by: UTP:glucose-1-phosphate uridylyltransferase activity; uridylyltransferase activity. It is involved in the biological process described with: UDP-alpha-D-glucose metabolic process; glycogen biosynthetic process; glycogen metabolic process; response to hyperoxia. 19 alleles are reported. The phenotypes of these alleles manifest in: NMJ bouton; neuromuscular junction. The phenotypic classes of alleles include: abnormal oxidative stress response; lethal - all die before end of second instar larval stage; abnormal neuroanatomy; uncoordinated; viable. Summary of modENCODE Temporal Expression Profile: Temporal profile ranges from a peak of very high expression to a trough of moderate expression. Peak expression observed in adults stages of both sexes.
LOC140745264	ATPsynB	ATP synthase, subunit B	ATP synthase subunit b, mitochondrial	ATPsynB	ATP synthase, subunit B	2242.23	0.202549	FWP	0.196784	1.02929	0.303342	0.999821	NW_027332218.1	1251152	1254705	minus	protein-coding	XM_073077017.1	XP_072933118.1	245		FBpp0076134	4.1e-97	FBgn0019644	The gene ATP synthase, subunit B is referred to in FlyBase by the symbol Dmel\ATPsynB (CG8189, FBgn0019644). It is a protein_coding_gene from Dmel. It has one annotated transcript and one polypeptide. Gene sequence location is 3L:9729999..9731224. Its molecular function is described by: proton transmembrane transporter activity; proton-transporting ATP synthase activity, rotational mechanism. It is involved in the biological process described with: proton transmembrane transport; proton motive force-driven ATP synthesis. 6 alleles are reported. The phenotypes of these alleles manifest in: sensory system; membrane-bounded organelle; intracellular membrane-bounded organelle; polymeric cytoskeletal fiber; segmental subdivision of integument. The phenotypic classes of alleles include: phenotype; partially lethal; increased mortality; increased mortality during development. Summary of modENCODE Temporal Expression Profile: Temporal profile ranges from a peak of extremely high expression to a trough of very high expression. Peak expression observed during late pupal stages.
LOC140745265	Svip	Svip	small VCP interacting protein	Svip	small VCP interacting protein	499.512	-0.0338982	FWD	0.325994	-0.103984	0.917182	0.999821	NW_027332218.1	1254946	1262043	plus	protein-coding	XM_073077018.1	XP_072933119.1	79		FBpp0311674	8.52e-21	FBgn0052039	The gene small VCP interacting protein is referred to in FlyBase by the symbol Dmel\Svip (CG32039, FBgn0052039). It is a protein_coding_gene from Dmel. It has 2 annotated transcripts and 2 polypeptides (1 unique). Gene sequence location is 3L:9358999..9359996. Its molecular function is described by: . It is involved in the biological process described with 6 unique terms, many of which group under: membrane organization; negative regulation of protein-containing complex assembly; organelle organization; establishment of protein localization; lysosome organization. 10 alleles are reported. The phenotypes of these alleles manifest in: intracellular organelle; adult neuron; T-tubule; lytic vacuole; thoracic neuron. The phenotypic classes of alleles include: abnormal locomotor behavior; some die during P-stage; long lived; phenotype. Summary of modENCODE Temporal Expression Profile: Temporal profile ranges from a peak of moderately high expression to a trough of low expression. Peak expression observed during late larval stages, during early pupal stages.
LOC140745266	CycH	Cyclin H	cyclin H	CycH	Cyclin H	1115.24	-0.0226133	FWD	0.169973	-0.133041	0.894161	0.999821	NW_027332218.1	1276582	1277750	minus	protein-coding	XM_073077020.1	XP_072933121.1	325		FBpp0078093	3.88e-149	FBgn0022936	The gene Cyclin H is referred to in FlyBase by the symbol Dmel\CycH (CG7405, FBgn0022936). It is a protein_coding_gene from Dmel. It has one annotated transcript and one polypeptide. Gene sequence location is 3L:21821997..21823309. Its molecular function is described by: cyclin-dependent protein serine/threonine kinase regulator activity. It is involved in the biological process described with: transcription initiation at RNA polymerase II promoter; regulation of transcription by RNA polymerase II; DNA-templated transcription; transcription by RNA polymerase II. 11 alleles are reported. The phenotype of these alleles manifest in: spermatogonium. The phenotypic classes of alleles include: viable; increased cell death. Summary of modENCODE Temporal Expression Profile: Temporal profile ranges from a peak of moderately high expression to a trough of low expression. Peak expression observed within 00-12 hour embryonic stages, in adult female stages.
LOC140745267	Ras64B	Ras oncogene at 64B	ras-like protein 2	Ras64B	Ras oncogene at 64B	124.929	-0.0947698	FWD	0.511217	-0.185381	0.85293	0.999821	NW_027332218.1	1278176	1283337	plus	protein-coding	XM_073077021.1	XP_072933122.1	201		FBpp0073068	6.4e-101	FBgn0003206	The gene Ras oncogene at 64B is referred to in FlyBase by the symbol Dmel\Ras64B (CG1167, FBgn0003206). It is a protein_coding_gene from Dmel. It has one annotated transcript and one polypeptide. Gene sequence location is 3L:4139076..4141398. Its molecular function is described by: GTPase activity; GDP binding; protein binding; GTP binding. It is involved in the biological process described with: Ras protein signal transduction; signal transduction. 43 alleles are reported. The phenotypes of these alleles manifest in: wing vein; adult prothoracic segment; embryonic head; medial row of triple row of wing sensilla; notum. The phenotypic classes of alleles include: visible; increased mortality during development; some die during embryonic stage; phenotype. Summary of modENCODE Temporal Expression Profile: Temporal profile ranges from a peak of high expression to a trough of moderately high expression. Peak expression observed within 12-24 hour embryonic stages, during late larval stages.
LOC140745270	GluClalpha	GluClalpha	glycine receptor alpha 1	GluClalpha	Glutamate-gated chloride channel subunit alpha	10.5858	0.772548	FWP	0.72095	1.07157	0.283914	0.999821	NW_027332218.1	1320268	1366236	minus	protein-coding	XM_073077023.1	XP_072933124.1	449		FBpp0307403	0	FBgn0024963	The gene Glutamate-gated chloride channel subunit alpha is referred to in FlyBase by the symbol Dmel\GluCl≈í¬± (CG7535, FBgn0024963). It is a protein_coding_gene from Dmel. It has 11 annotated transcripts and 11 polypeptides (all unique). Gene sequence location is 3R:19730715..19775231. Its molecular function is described by: extracellular ligand-gated monoatomic ion channel activity; monoatomic ion channel activity; extracellularly glutamate-gated chloride channel activity; transmembrane signaling receptor activity; chloride channel activity. It is involved in the biological process described with: monoatomic ion transport; chloride transmembrane transport; chloride transport; monoatomic ion transmembrane transport. 40 alleles are reported. The phenotypes of these alleles manifest in: antennal lobe glomerulus VA1v; projection neuron; antennal lobe glomerulus VM2; muscle cell of A1-7 ventral longitudinal muscle 3; embryonic/larval neuromuscular junction. The phenotypic classes of alleles include: phenotype; abnormal mating behavior; abnormal behavior; viable. Summary of modENCODE Temporal Expression Profile: Temporal profile ranges from a peak of moderate expression to a trough of extremely low expression. Peak expression observed within 12-24 hour embryonic stages, during early larval stages, at stages throughout the pupal period, in adult male stages.
LOC140745272	LOC140745272	proclotting enzyme	proclotting enzyme			14.8949	-0.91771	FWD	1.16682	-0.786508	0.43157	0.999821	NW_027332218.1	1383196	1414609	plus	protein-coding	XM_073077035.1	XP_072933136.1	619		FBpp0290431	1.63e-156
LOC140745271	LOC140745271	LOC140745271	uncharacterized LOC140745271			4.16191	0.0584668	FWP	1.69868	0.0344189	0.972543	0.999821	NW_027332218.1	1394355	1395914	minus	lncRNA	XR_012102642.1
LOC140745273	Unc50	Unc50 RNA binding protein	Unc50 RNA binding protein	Unc50	Unc50 RNA binding protein	601.108	-0.121622	FWD	0.296126	-0.410709	0.681286	0.999821	NW_027332218.1	1414950	1423353	plus	protein-coding	XM_073077038.1	XP_072933139.1	262		FBpp0081434	4.07e-99	FBgn0037609	The gene Unc50 RNA binding protein is referred to in FlyBase by the symbol Dmel\Unc50 (CG9773, FBgn0037609). It is a protein_coding_gene from Dmel. It has one annotated transcript and one polypeptide. Gene sequence location is 3R:8675283..8676613. Its molecular function is unknown. It is involved in the biological process described with: vesicle-mediated transport. 6 alleles are reported. No phenotypic data is available. No phenotypic class data is available. Summary of modENCODE Temporal Expression Profile: Temporal profile ranges from a peak of moderately high expression to a trough of moderate expression. Peak expression observed within 00-18 hour embryonic stages, during late larval stages, during early pupal stages, in adult female stages.
LOC140745274	LOC140745274	calcineurin-binding protein cabin-1-like	calcineurin-binding protein cabin-1-like			1475.62	0.100734	FWP	0.140972	0.714564	0.474879	0.999821	NW_027332218.1	1425242	1431478	minus	protein-coding	XM_073077039.1	XP_072933140.1	2000
LOC140745275	mRpS26	mRpS26	mitochondrial ribosomal protein S26	mRpS26	mitochondrial ribosomal protein S26	412.62	0.234608	FWP	0.289705	0.809817	0.418045	0.999821	NW_027332218.1	1431670	1432703	plus	protein-coding	XM_073077040.1	XP_072933141.1	216		FBpp0074887	4.56e-45	FBgn0036774	The gene mitochondrial ribosomal protein S26 is referred to in FlyBase by the symbol Dmel\mRpS26 (CG7354, FBgn0036774). It is a protein_coding_gene from Dmel. It has one annotated transcript and one polypeptide. Gene sequence location is 3L:18106579..18107499. Its molecular function is described by: structural constituent of ribosome. It is involved in the biological process described with: mitochondrial translation. 4 alleles are reported. No phenotypic data is available. The phenotypic class of alleles includes: viable. Summary of modENCODE Temporal Expression Profile: Temporal profile ranges from a peak of high expression to a trough of moderate expression. Peak expression observed at stages throughout embryogenesis, during early larval stages, during late pupal stages.
LOC140745276	Polr3D	Polr3D	RNA polymerase III subunit C53	Polr3D	RNA polymerase III subunit D	1069.11	-0.169463	FWD	0.131631	-1.28741	0.197951	0.999821	NW_027332218.1	1435247	1442271	minus	protein-coding	XM_073077041.1	XP_072933142.1	373		FBpp0074902	5.05e-36	FBgn0036775	The gene RNA polymerase III subunit D is referred to in FlyBase by the symbol Dmel\Polr3D (CG5147, FBgn0036775). It is a protein_coding_gene from Dmel. It has one annotated transcript and one polypeptide. Gene sequence location is 3L:18107848..18109574. Its molecular function is described by: DNA binding. It is involved in the biological process described with: tRNA transcription by RNA polymerase III; transcription by RNA polymerase III. 5 alleles are reported. No phenotypic data is available. The phenotypic classes of alleles include: increased mortality; lethal - all die before end of pupal stage; increased mortality during development; phenotype. Summary of modENCODE Temporal Expression Profile: Temporal profile ranges from a peak of moderately high expression to a trough of moderate expression. Peak expression observed within 00-18 hour embryonic stages, during early larval stages, in adult female stages.
LOC140745277	LOC140745277	LOC140745277	uncharacterized LOC140745277			1859.87	0.11989	FWP	0.344966	0.347542	0.728184	0.999821	NW_027332218.1	1442526	1445151	plus	protein-coding	XM_073077044.1	XP_072933145.1	175
LOC140745279	Trs20	TRAPP subunit 20	trafficking protein particle complex subunit 2	Trs20	TRAPP subunit 20	314.244	-0.0281056	FWD	0.314268	-0.089432	0.928739	0.999821	NW_027332218.1	1445207	1447338	minus	protein-coding	XM_073077045.1	XP_072933146.1	139		FBpp0075246	4.06e-64	FBgn0266724	The gene TRAPP subunit 20 is referred to in FlyBase by the symbol Dmel\Trs20 (CG5161, FBgn0266724). It is a protein_coding_gene from Dmel. It has one annotated transcript and one polypeptide. Gene sequence location is 3L:16131001..16131632. Its molecular function is described by: . It is involved in the biological process described with: Golgi vesicle transport; spermatogenesis; endoplasmic reticulum to Golgi vesicle-mediated transport. 17 alleles are reported. The phenotypes of these alleles manifest in: mesonotum; trichogen cell. The phenotypic classes of alleles include: visible; viable; partially lethal - majority die; lethal; fertile; some die during pupal stage.
LOC140745280	LOC140745280	LOC140745280	uncharacterized LOC140745280			3.79843	1.17946	FWP	1.17943	1.00002	0.3173	0.999821	NW_027332218.1	1449076	1450297	plus	lncRNA	XR_012102643.1
LOC140745281	LOC140745281	Ndc80	uncharacterized LOC140745281	Ndc80	Ndc80	547.125	-0.130449	FWD	0.412353	-0.316352	0.751735	0.999821	NW_027332218.1	1452895	1466230	plus	protein-coding	XM_073077046.1	XP_072933147.1	644		FBpp0073681	1.55e-07	FBgn0030500	The gene Ndc80 is referred to in FlyBase by the symbol Dmel\Ndc80 (CG9938, FBgn0030500). It is a protein_coding_gene from Dmel. It has one annotated transcript and one polypeptide. Gene sequence location is X:13609671..13612062. Its molecular function is described by: protein binding. It is involved in the biological process described with: mitotic metaphase chromosome alignment; chromosome segregation; attachment of mitotic spindle microtubules to kinetochore. 10 alleles are reported. The phenotypes of these alleles manifest in: somatic precursor cell; membraneless organelle; somatic cell; supramolecular fiber; integumentary system. The phenotypic classes of alleles include: visible; increased mortality during development; flightless; phenotype. Summary of modENCODE Temporal Expression Profile: Temporal profile ranges from a peak of moderately high expression to a trough of very low expression. Peak expression observed within 00-12 hour embryonic stages, in adult female stages.
LOC140745282	Noc3	Noc3	Nucleolar complex protein 3	Noc3	Nucleolar complex protein 3	1001.07	-0.0108998	FWD	0.130061	-0.0838054	0.933211	0.999821	NW_027332218.1	1466226	1477243	minus	protein-coding	XM_073077048.1	XP_072933149.1	797		FBpp0081117	3.84e-147	FBgn0037489	The gene Nucleolar complex protein 3 is referred to in FlyBase by the symbol Dmel\Noc3 (CG1234, FBgn0037489). It is a protein_coding_gene from Dmel. It has one annotated transcript and one polypeptide. Gene sequence location is 3R:7244232..7246969. Its molecular function is described by: chromatin binding. It is involved in the biological process described with: DNA replication initiation. 6 alleles are reported. The phenotypes of these alleles manifest in: multi-tissue structure; retina; notum; wing disc epithelium proper; appendage. The phenotypic classes of alleles include: partially lethal; abnormal body size; visible; phenotype. Summary of modENCODE Temporal Expression Profile: Temporal profile ranges from a peak of moderately high expression to a trough of low expression. Peak expression observed at stages throughout embryogenesis, during early larval stages, in adult female stages.
LOC140745610	LOC140745610	locomotion defects	regulator of G-protein signaling loco-like	loco	locomotion defects	279.256	-0.0492066	FWD	0.177538	-0.277161	0.781657	0.999821	NW_027332218.1	1477509	1609018	plus	protein-coding	XM_073077547.1	XP_072933648.1	1560		FBpp0083666	4.19e-78	FBgn0020278	The gene locomotion defects is referred to in FlyBase by the symbol Dmel\loco (CG5248, FBgn0020278). It is a protein_coding_gene from Dmel. It has 5 annotated transcripts and 5 polypeptides (all unique). Gene sequence location is 3R:22619968..22639387. Its molecular function is described by: G-protein alpha-subunit binding; GDP-dissociation inhibitor activity; GTPase activator activity; protein binding; GTPase regulator activity. It is involved in the biological process described with 19 unique terms, many of which group under: response to stress; cellular component organization; cytoskeleton organization; response to heat; response to nutrient levels. 47 alleles are reported. The phenotypes of these alleles manifest in: non-connected developing system; cellular anatomical structure; abdominal segment 6; connective; intracellular anatomical structure. The phenotypic classes of alleles include: abnormal locomotor behavior; increased mortality during development; semi-sterile; phenotype. Summary of modENCODE Temporal Expression Profile: Temporal profile ranges from a peak of moderately high expression to a trough of low expression. Peak expression observed within 00-18 hour embryonic stages, during late larval stages, during early pupal stages.
LOC140745283	mRpL45	mRpL45	mitochondrial ribosomal protein L45	mRpL45	mitochondrial ribosomal protein L45	766.097	0.0612028	FWP	0.148529	0.41206	0.680295	0.999821	NW_027332218.1	1613360	1615268	minus	protein-coding	XM_073077049.1	XP_072933150.1	311		FBpp0083665	2.99e-132	FBgn0263863	The gene mitochondrial ribosomal protein L45 is referred to in FlyBase by the symbol Dmel\mRpL45 (CG6949, FBgn0263863). It is a protein_coding_gene from Dmel. It has one annotated transcript and one polypeptide. Gene sequence location is 3R:22618492..22619826. Its molecular function is described by: structural constituent of ribosome. It is involved in the biological process described with: mitochondrial translation. 7 alleles are reported. The phenotypes of these alleles manifest in: trichogen cell; eye disc; eye; imaginal disc. The phenotypic classes of alleles include: phenotype; increased mortality; lethal; increased mortality during development.
LOC140745284	kra	krasavietz	basic leucine zipper and W2 domain-containing protein kra	kra	krasavietz	11967.3	0.0804267	FWP	0.162792	0.494047	0.621273	0.999821	NW_027332218.1	1615755	1638488	plus	protein-coding	XM_073077050.1	XP_072933151.1	419		FBpp0078399	0	FBgn0250753	The gene krasavietz is referred to in FlyBase by the symbol Dmel\kra (CG2922, FBgn0250753). It is a protein_coding_gene from Dmel. It has 7 annotated transcripts and 7 polypeptides (1 unique). Gene sequence location is 3R:5595364..5601136. Its molecular function is described by: ribosome binding; protein binding; ribosomal small subunit binding; translation initiation factor binding. It is involved in the biological process described with 7 unique terms, many of which group under: developmental process involved in reproduction; cellular process involved in reproduction in multicellular organism; developmental process; behavior; female gamete generation. 47 alleles are reported. No phenotypic data is available. The phenotypic classes of alleles include: abnormal behavior; lethal; phenotype; chemical resistant. Summary of modENCODE Temporal Expression Profile: Temporal profile ranges from a peak of very high expression to a trough of high expression. Peak expression observed at stages throughout embryogenesis, at stages throughout the larval period, at stages throughout the pupal period, in adult female stages.
LOC140745285	LOC140745285	LOC140745285	uncharacterized LOC140745285			265.914	-0.30224	FWD	0.600633	-0.503201	0.614823	0.999821	NW_027332218.1	1680745	1689306	minus	protein-coding	XM_073077052.1	XP_072933153.1	753
LOC140745201	BBS5	Bardet-Biedl syndrome 5	Bardet-Biedl syndrome 5 protein	BBS5	Bardet-Biedl syndrome 5	9.43225	-0.481994	FWD	1.24388	-0.387493	0.698391	0.999821	NW_027332218.1	1689734	1694693	minus	protein-coding	XM_073076938.1	XP_072933039.1	340		FBpp0078512	4.39e-90	FBgn0037280	The gene Bardet-Biedl syndrome 5 is referred to in FlyBase by the symbol Dmel\BBS5 (CG1126, FBgn0037280). It is a protein_coding_gene from Dmel. It has one annotated transcript and one polypeptide. Gene sequence location is 3R:4816318..4817776. Its molecular function is described by: phosphatidylinositol-3-phosphate binding. It is involved in the biological process described with: cilium assembly; intracellular transport. 2 alleles are reported. No phenotypic data is available. The phenotypic class of alleles includes: viable. Summary of modENCODE Temporal Expression Profile: Temporal profile ranges from a peak of low expression to a trough of extremely low expression. Peak expression observed within 06-18 hour embryonic stages.
LOC140745286	LOC140745286	sidestep III	neural cell adhesion molecule 1-like	side-III	sidestep III	48.9733	-0.062207	FWD	1.08565	-0.0572992	0.954307	0.999821	NW_027332218.1	1769196	1991360	plus	protein-coding	XM_073077053.1	XP_072933154.1	784		FBpp0110103	0	FBgn0083949	The gene sidestep III is referred to in FlyBase by the symbol Dmel\side-III (CG34113, FBgn0083949). It is a protein_coding_gene from Dmel. It has one annotated transcript and one polypeptide. Gene sequence location is 3R:5862865..5959555. Its molecular function is unknown. The biological processes in which it is involved are not known. 19 alleles are reported. The phenotypes of these alleles manifest in: trichogen cell; chaeta; mesonotum. The phenotypic classes of alleles include: some die during pupal stage; viable; partially lethal - majority die; visible. Summary of modENCODE Temporal Expression Profile: Temporal profile ranges from a peak of moderate expression to a trough of extremely low expression. Peak expression observed within 12-24 hour embryonic stages, during early larval stages, during late pupal stages.
LOC140745287	LOC140745287	LOC140745287	uncharacterized LOC140745287			2.06616	1.6307	FWP	1.54061	1.05848	0.289836	0.999821	NW_027332218.1	2114541	2128653	plus	protein-coding	XM_073077055.1	XP_072933156.1	290		FBpp0112336	1.42e-30
LOC140745288	LOC140745288	Cyclin J	G2/mitotic-specific cyclin-B2-like	CycJ	Cyclin J	753.175	-0.056539	FWD	0.191216	-0.295682	0.767473	0.999821	NW_027332218.1	2153721	2172438	plus	protein-coding	XM_073077058.1	XP_072933159.1	433		FBpp0072987	3.09e-16	FBgn0010317	The gene Cyclin J is referred to in FlyBase by the symbol Dmel\CycJ (CG10308, FBgn0010317). It is a protein_coding_gene from Dmel. It has 2 annotated transcripts and 2 polypeptides (all unique). Gene sequence location is 3L:3466428..3468098. Its molecular function is described by: cyclin-dependent protein serine/threonine kinase regulator activity. It is involved in the biological process described with: mitotic cell cycle, embryonic; germarium-derived egg chamber formation; mitotic cell cycle; G1/S transition of mitotic cell cycle. 18 alleles are reported. The phenotypes of these alleles manifest in: egg; oocyte; adult anterior midgut epithelium; dorsal appendage; egg chamber. The phenotypic classes of alleles include: abnormal immune response; some die during pupal stage; viable; partially lethal. Summary of modENCODE Temporal Expression Profile: Temporal profile ranges from a peak of moderately high expression to a trough of very low expression. Peak expression observed within 00-06 hour embryonic stages, in adult female stages.
LOC140745290	Teh1	tipE homolog 1	tipE homolog 1 phospholipid transfer protein	Teh1	tipE homolog 1	10.651	0.0137019	FWP	0.851257	0.0160961	0.987158	0.999821	NW_027332218.1	2174236	2175346	minus	protein-coding	XM_073077062.1	XP_072933163.1	226		FBpp0081629	1.25e-59	FBgn0037766	The gene tipE homolog 1 is referred to in FlyBase by the symbol Dmel\Teh1 (CG12806, FBgn0037766). It is a protein_coding_gene from Dmel. It has 2 annotated transcripts and 2 polypeptides (all unique). Gene sequence location is 3R:9826081..9868120. Its molecular function is described by: sodium channel regulator activity. It is involved in the biological process described with: regulation of sodium ion transport. 4 alleles are reported. No phenotypic data is available. The phenotypic class of alleles includes: viable. Summary of modENCODE Temporal Expression Profile: Temporal profile ranges from a peak of low expression to a trough of no expression detected. Peak expression observed within 12-24 hour embryonic stages, during early larval stages, at stages throughout the pupal period, in adult male stages.
LOC140745289	Pus1	Pseudouridine synthase 1	Pseudouridine synthase 1	Pus1	Pseudouridine synthase 1	2105.49	0.0444193	FWP	0.20711	0.214472	0.830179	0.999821	NW_027332218.1	2175715	2182429	plus	protein-coding	XM_073077060.1	XP_072933161.1	525		FBpp0083351	2.51e-120	FBgn0038811	The gene Pseudouridine synthase 1 is referred to in FlyBase by the symbol Dmel\Pus1 (CG4159, FBgn0038811). It is a protein_coding_gene from Dmel. It has 2 annotated transcripts and 2 polypeptides (all unique). Gene sequence location is 3R:20591024..20592671. Its molecular function is described by: pseudouridine synthase activity; RNA binding. It is involved in the biological process described with: pseudouridine synthesis; RNA modification; mRNA pseudouridine synthesis; tRNA pseudouridine synthesis. 6 alleles are reported. No phenotypic data is available. The phenotypic classes of alleles include: short lived; viable. Summary of modENCODE Temporal Expression Profile: Temporal profile ranges from a peak of moderately high expression to a trough of low expression. Peak expression observed at stages throughout embryogenesis, during early larval stages.
LOC140745291	LOC140745291	LOC140745291	uncharacterized LOC140745291			30.0042	-0.29283	FWD	0.749389	-0.390759	0.695976	0.999821	NW_027332218.1	2219340	2223854	minus	protein-coding	XM_073077063.1	XP_072933164.1	405
LOC140745612	LOC140745612	LOC140745612	uncharacterized LOC140745612			3.75131	-0.298176	FWD	1.76022	-0.169397	0.865484	0.999821	NW_027332218.1	2227998	2232160	plus	protein-coding	XM_073077549.1	XP_072933650.1	728
LOC140745293	LOC140745293	LOC140745293	uncharacterized LOC140745293			88.0319	0.200399	FWP	0.433298	0.462498	0.643724	0.999821	NW_027332218.1	2241780	2246432	plus	protein-coding	XM_073077064.1	XP_072933165.1	604
LOC140745299	LOC140745299	LOC140745299	uncharacterized LOC140745299			7.25689	0.520277	FWP	1.37751	0.377694	0.705658	0.999821	NW_027332218.1	2284747	2286498	minus	lncRNA	XR_012102645.1
LOC140745616	LOC140745616	LOC140745616	uncharacterized LOC140745616			5.76134	-0.17564	FWD	1.27565	-0.137687	0.890488	0.999821	NW_027332218.1	2299549	2300982	minus	protein-coding	XM_073077552.1	XP_072933653.1	477
LOC140745294	LOC140745294	LOC140745294	uncharacterized LOC140745294			61.214	-0.168163	FWD	0.653426	-0.257356	0.796904	0.999821	NW_027332218.1	2311999	2378905	minus	protein-coding	XM_073077066.1	XP_072933167.1	768
LOC140745594	LOC140745594	LOC140745594	uncharacterized LOC140745594			6.99767	0.20701	FWP	1.02699	0.20157	0.840253	0.999821	NW_027332218.1	2314714	2322128	plus	protein-coding	XM_073077535.1	XP_072933636.1	433		FBpp0076532	1.18e-17
LOC140745595	LOC140745595	LOC140745595	uncharacterized LOC140745595			2.59938	1.55931	FWP	1.3568	1.14925	0.250451	0.999821	NW_027332218.1	2326278	2328833	minus	protein-coding	XM_073077536.1	XP_072933637.1	387
LOC140745296	LOC140745296	LOC140745296	uncharacterized LOC140745296			59.7826	-0.0230167	FWD	0.616681	-0.0373236	0.970227	0.999821	NW_027332218.1	2332045	2336232	minus	protein-coding	XM_073077068.1	XP_072933169.1	302		FBpp0087229	3.64e-09
LOC140745300	LOC140745300	LOC140745300	uncharacterized LOC140745300			2230.73	-0.202156	FWD	0.544719	-0.371119	0.710549	0.999821	NW_027332218.1	2351852	2358970	minus	lncRNA	XR_012102646.1
LOC140745302	LOC140745302	LOC140745302	uncharacterized LOC140745302			67.1574	-0.151328	FWD	0.629487	-0.240399	0.810021	0.999821	NW_027332218.1	2379698	2382163	plus	protein-coding	XM_073077071.1	XP_072933172.1	307
LOC140745597	LOC140745597	LOC140745597	uncharacterized LOC140745597			9.29092	-0.229732	FWD	0.760222	-0.302191	0.762507	0.999821	NW_027332218.1	2424758	2426119	plus	protein-coding	XM_073077537.1	XP_072933638.1	336
LOC140745305	LOC140745305	hinge2	uncharacterized LOC140745305	hng2	hinge2	2.2595	1.18846	FWP	1.4518	0.818613	0.413007	0.999821	NW_027332218.1	2431296	2433345	plus	protein-coding	XM_073077075.1	XP_072933176.1	193		FBpp0081402	2.21e-08	FBgn0037634	The gene hinge2 is referred to in FlyBase by the symbol Dmel\hng2 (CG8359, FBgn0037634). It is a protein_coding_gene from Dmel. It has one annotated transcript and one polypeptide. Gene sequence location is 3R:8806322..8807581. Its molecular function is described by: DNA binding. It is involved in the biological process described with: regulation of transcription by RNA polymerase II. 9 alleles are reported. The phenotypes of these alleles manifest in: wing hinge; wing. The phenotypic classes of alleles include: fertile; flightless; viable; visible. Summary of modENCODE Temporal Expression Profile: Temporal profile ranges from a peak of moderately high expression to a trough of low expression. Peak expression observed within 06-12 hour embryonic stages.
LOC140745307	LOC140745307	LOC140745307	uncharacterized LOC140745307			6.33759	-0.404768	FWD	1.75543	-0.230581	0.81764	0.999821	NW_027332218.1	2458757	2462026	minus	lncRNA	XR_012102648.1
LOC140745618	LOC140745618	LOC140745618	uncharacterized LOC140745618			2.71449	1.21854	FWP	2.20294	0.553143	0.580165	0.999821	NW_027332218.1	2519915	2522925	minus	protein-coding	XM_073077555.1	XP_072933656.1	309
LOC140745309	LOC140745309	MYG1 exonuclease	MYG1 exonuclease			949.628	0.126313	FWP	0.383057	0.329749	0.741589	0.999821	NW_027332218.1	2539001	2545775	minus	protein-coding	XM_073077077.1	XP_072933178.1	367		FBpp0081444	1.77e-106
LOC140745310	bnl	branchless	fibroblast growth factor branchless	bnl	branchless	97.1733	0.235644	FWP	0.519561	0.453544	0.650157	0.999821	NW_027332218.1	2555819	2828783	plus	protein-coding	XM_073077078.1	XP_072933179.1	267		FBpp0310902	1.26e-42	FBgn0014135	The gene branchless is referred to in FlyBase by the symbol Dmel\bnl (CG4608, FBgn0014135). It is a protein_coding_gene from Dmel. It has 3 annotated transcripts and 3 polypeptides (2 unique). Gene sequence location is 3R:19794073..19836817. Its molecular function is described by: chemoattractant activity; morphogen activity; fibroblast growth factor receptor binding; growth factor activity. It is involved in the biological process described with 20 unique terms, many of which group under: cellular component organization or biogenesis; epithelium migration; genital disc development; cell morphogenesis; negative regulation of crystal cell differentiation. 58 alleles are reported. The phenotypes of these alleles manifest in: intracellular anatomical structure; plasma membrane bounded cell projection; foregut; tracheal tip cell; intracellular membraneless organelle. The phenotypic classes of alleles include: increased mortality during development; abnormal cell number; increased mortality; phenotype. Summary of modENCODE Temporal Expression Profile: Temporal profile ranges from a peak of moderate expression to a trough of very low expression. Peak expression observed within 00-18 hour embryonic stages, during late pupal stages.
LOC140745312	LOC140745312	Dyro	uncharacterized LOC140745312	Dyro	Dpt-YFP repressor by overexpression	1793.07	-0.156173	FWD	0.230746	-0.676817	0.498522	0.999821	NW_027332218.1	2832046	2834324	plus	protein-coding	XM_073077083.1	XP_072933184.1	333		FBpp0305580	4.19e-06	FBgn0036152	The gene Dpt-YFP repressor by overexpression is referred to in FlyBase by the symbol Dmel\Dyro (CG6175, FBgn0036152). It is a protein_coding_gene from Dmel. It has 3 annotated transcripts and 3 polypeptides (2 unique). Gene sequence location is 3L:11287936..11295919. Its molecular function is unknown. The biological processes in which it is involved are not known. 16 alleles are reported. The phenotypes of these alleles manifest in: egg chamber; egg. The phenotypic classes of alleles include: phenotype; increased mortality during development; increased mortality; lethal - all die before end of prepupal stage. Summary of modENCODE Temporal Expression Profile: Temporal profile ranges from a peak of moderately high expression to a trough of low expression. Peak expression observed within 00-06 and 12-18 hour embryonic stages, in adult female stages.
LOC140745313	MICU3	MICU3	Mitochondrial calcium uptake 3	MICU3	Mitochondrial calcium uptake 3	62.9355	0.395624	FWP	0.645835	0.612579	0.540155	0.999821	NW_027332218.1	2834438	2952551	plus	protein-coding	XM_073077085.1	XP_072933186.1	487		FBpp0307018	0	FBgn0038735	The gene Mitochondrial calcium uptake 3 is referred to in FlyBase by the symbol Dmel\MICU3 (CG4662, FBgn0038735). It is a protein_coding_gene from Dmel. It has 6 annotated transcripts and 6 polypeptides (all unique). Gene sequence location is 3R:19847311..19854403. Its molecular function is described by: calcium ion binding; calcium channel regulator activity. It is involved in the biological process described with: mitochondrial calcium ion homeostasis; calcium import into the mitochondrion; mitochondrial calcium ion transmembrane transport. 10 alleles are reported. No phenotypic data is available. The phenotypic classes of alleles include: fertile; viable; abnormal locomotor behavior; short lived. Summary of modENCODE Temporal Expression Profile: Temporal profile ranges from a peak of moderately high expression to a trough of moderate expression. Peak expression observed during late pupal stages, in adult male stages.
LOC140745316	LOC140745316	protein phosphatase methylesterase 1	protein phosphatase methylesterase 1			1234.51	-0.149613	FWD	0.264802	-0.564999	0.572074	0.999821	NW_027332218.1	2955480	2964868	minus	protein-coding	XM_073077092.1	XP_072933193.1	400		FBpp0306036	4.14e-139
LOC140745314	LOC140745314	Meiotic central spindle	uncharacterized LOC140745314	Meics	Meiotic central spindle	157.429	-0.0748117	FWD	0.219224	-0.341256	0.732911	0.999821	NW_027332218.1	2965132	2970628	plus	protein-coding	XM_073077090.1	XP_072933191.1	493		FBpp0075533	1.31e-49	FBgn0025874	The gene Meiotic central spindle is referred to in FlyBase by the symbol Dmel\Meics (CG8474, FBgn0025874). It is a protein_coding_gene from Dmel. It has 2 annotated transcripts and 2 polypeptides (all unique). Gene sequence location is 3L:13962658..13964702. Its molecular function is described by: zinc ion binding. The biological processes in which it is involved are not known. 6 alleles are reported. No phenotypic data is available. No phenotypic class data is available. Summary of modENCODE Temporal Expression Profile: Temporal profile ranges from a peak of moderately high expression to a trough of low expression. Peak expression observed within 00-06 hour embryonic stages.
LOC140745317	l(3)73Ah	lethal (3) 73Ah	polycomb group ring finger 3-like lethal (3) 73Ah	l(3)73Ah	lethal (3) 73Ah	687.01	-0.0863884	FWD	0.191803	-0.450403	0.65242	0.999821	NW_027332218.1	2971042	2975816	plus	protein-coding	XM_073077093.1	XP_072933194.1	225		FBpp0075071	3.57e-125	FBgn0002283	The gene lethal (3) 73Ah is referred to in FlyBase by the symbol Dmel\l(3)73Ah (CG4195, FBgn0002283). It is a protein_coding_gene from Dmel. It has 2 annotated transcripts and 2 polypeptides (1 unique). Gene sequence location is 3L:16588475..16590132. Its molecular function is described by: zinc ion binding. It is involved in the biological process described with: regulation of transcription by RNA polymerase II. 14 alleles are reported. The phenotypes of these alleles manifest in: organism; cytoplasm; membraneless organelle; segmental subdivision of integument; sense organ. The phenotypic classes of alleles include: abnormal flight; lethal; wild-type; visible; viable. Summary of modENCODE Temporal Expression Profile: Temporal profile ranges from a peak of high expression to a trough of moderate expression. Peak expression observed within 00-06 hour embryonic stages, in adult female stages.
LOC140745315	LOC140745315	LOC140745315	uncharacterized LOC140745315			1150.3	-0.227099	FWD	0.191039	-1.18876	0.234536	0.999821	NW_027332218.1	2976499	3015930	plus	protein-coding	XM_073077091.1	XP_072933192.1	518		FBpp0311279	8.69e-84
LOC140745322	Pi4KIIalpha	Pi4KIIalpha	phosphatidylinositol 4-kinase II alpha	Pi4KIIalpha	Phosphatidylinositol 4-kinase II alpha	149.196	0.125656	FWP	0.371236	0.338481	0.735001	0.999821	NW_027332218.1	3039369	3062827	plus	protein-coding	XM_073077097.1	XP_072933198.1	450		FBpp0089179	6.66e-162	FBgn0037339	The gene Phosphatidylinositol 4-kinase II alpha is referred to in FlyBase by the symbol Dmel\Pi4KII≈í¬± (CG2929, FBgn0037339). It is a protein_coding_gene from Dmel. It has 5 annotated transcripts and 5 polypeptides (4 unique). Gene sequence location is 3R:5557663..5563652. Its molecular function is described by: 1-phosphatidylinositol 4-kinase activity. It is involved in the biological process described with 6 unique terms, many of which group under: endomembrane system organization; cellular process; organelle organization; cellular component organization or biogenesis; cellular component organization. 22 alleles are reported. The phenotypes of these alleles manifest in: Golgi apparatus; rhabdomere. The phenotypic classes of alleles include: viable; fertile. Summary of modENCODE Temporal Expression Profile: Temporal profile ranges from a peak of moderately high expression to a trough of moderate expression. Peak expression observed within 00-06 hour embryonic stages, during late larval stages, at stages throughout the pupal period, in stages of adults of both sexes.
LOC140745324	LOC140745324	FHF complex subunit HOOK interacting protein 2A-like	FHF complex subunit HOOK interacting protein 2A-like			724.662	-0.079058	FWD	0.0934949	-0.845586	0.397784	0.999821	NW_027332218.1	3068550	3086873	minus	protein-coding	XM_073077101.1	XP_072933202.1	881		FBpp0077330	2.74e-06
LOC140745325	sip1	sip1	septin interacting protein 1	sip1	septin interacting protein 1	706	-0.00320667	FWD	0.149864	-0.0213973	0.982929	0.999821	NW_027332218.1	3087489	3098934	plus	protein-coding	XM_073077103.1	XP_072933204.1	779		FBpp0311644	7.19e-175	FBgn0024191	The gene septin interacting protein 1 is referred to in FlyBase by the symbol Dmel\sip1 (CG7238, FBgn0024191). It is a protein_coding_gene from Dmel. It has 2 annotated transcripts and 2 polypeptides (1 unique). Gene sequence location is 2L:5721051..5723944. Its molecular function is described by: nucleic acid binding; protein binding. It is involved in the biological process described with: mRNA splicing, via spliceosome; spliceosomal complex disassembly. 7 alleles are reported. The phenotype of these alleles manifest in: mesonotum. The phenotypic classes of alleles include: partially lethal - majority die; viable; visible; some die during pupal stage. Summary of modENCODE Temporal Expression Profile: Temporal profile ranges from a peak of moderately high expression to a trough of low expression. Peak expression observed within 00-06 hour embryonic stages.
LOC140745326	LOC140745326	mitochondrial pyruvate carrier 2-like	mitochondrial pyruvate carrier 2-like			705.329	-0.285173	FWD	0.250867	-1.13675	0.255644	0.999821	NW_027332218.1	3099897	3102846	minus	protein-coding	XM_073077104.1	XP_072933205.1	118		FBpp0306718	5.59e-51
LOC140745327	sstn	stepping stone	stepping stone	sstn	stepping stone	648.944	-0.0941754	FWD	0.169591	-0.555308	0.578684	0.999821	NW_027332218.1	3103396	3108975	plus	protein-coding	XM_073077106.1	XP_072933207.1	568		FBpp0075410	3.07e-12	FBgn0036476	The gene stepping stone is referred to in FlyBase by the symbol Dmel\sstn (CG6945, FBgn0036476). It is a protein_coding_gene from Dmel. It has one annotated transcript and one polypeptide. Gene sequence location is 3L:15090823..15094719. Its molecular function is unknown. It is involved in the biological process described with: regulation of plasma membrane organization; regulation of cytoskeleton organization. 18 alleles are reported. The phenotypes of these alleles manifest in: mesonotum; furrow canal; trichogen cell. The phenotypic classes of alleles include: visible; viable; partially lethal - majority die; some die during pupal stage; long lived. Summary of modENCODE Temporal Expression Profile: Temporal profile ranges from a peak of moderately high expression to a trough of low expression. Peak expression observed within 00-12 hour embryonic stages.
LOC140745338	LOC140745338	Ugt35B1	UDP-glucosyltransferase 2-like	Ugt35B1	UDP-glycosyltransferase family 35 member B1	307.993	0.216082	FWP	0.572051	0.377732	0.70563	0.999821	NW_027332218.1	3126582	3137828	plus	protein-coding	XM_073077126.1	XP_072933227.1	517		FBpp0081851	5.54e-81	FBgn0026314	The gene UDP-glycosyltransferase family 35 member B1 is referred to in FlyBase by the symbol Dmel\Ugt35B1 (CG6649, FBgn0026314). It is a protein_coding_gene from Dmel. It has one annotated transcript and one polypeptide. Gene sequence location is 3R:11168503..11170246. Its molecular function is described by: UDP-glycosyltransferase activity. It is involved in the biological process described with: glycosylation. 8 alleles are reported. No phenotypic data is available. The phenotypic classes of alleles include: viable; partially lethal. Summary of modENCODE Temporal Expression Profile: Temporal profile ranges from a peak of high expression to a trough of no expression detected. Peak expression observed in adult male stages.
LOC140745332	LOC140745332	Ugt302K1	UDP-glucosyltransferase 2-like	Ugt302K1	UDP-glycosyltransferase family 302 member K1	271.022	-0.227842	FWD	1.44821	-0.157326	0.874988	0.999821	NW_027332218.1	3170592	3181935	plus	protein-coding	XM_073077113.1	XP_072933214.1	519		FBpp0311934	4.03e-86	FBgn0040251	The gene UDP-glycosyltransferase family 302 member K1 is referred to in FlyBase by the symbol Dmel\Ugt302K1 (CG6658, FBgn0040251). It is a protein_coding_gene from Dmel. It has 2 annotated transcripts and 2 polypeptides (1 unique). Gene sequence location is 3R:11151026..11153849. Its molecular function is described by: UDP-glycosyltransferase activity. It is involved in the biological process described with: glycosylation. 6 alleles are reported. No phenotypic data is available. The phenotypic class of alleles includes: viable. Summary of modENCODE Temporal Expression Profile: Temporal profile ranges from a peak of moderate expression to a trough of extremely low expression. Peak expression observed during late larval stages, during early pupal stages.
LOC140745337	LOC140745337	Ugt302K1	UDP-glucosyltransferase 2-like	Ugt302K1	UDP-glycosyltransferase family 302 member K1	351.898	-1.18756	FWD	0.98067	-1.21097	0.225907	0.999821	NW_027332218.1	3250780	3260767	plus	protein-coding	XM_073077124.1	XP_072933225.1	528		FBpp0311934	1.74e-75	FBgn0040251	The gene UDP-glycosyltransferase family 302 member K1 is referred to in FlyBase by the symbol Dmel\Ugt302K1 (CG6658, FBgn0040251). It is a protein_coding_gene from Dmel. It has 2 annotated transcripts and 2 polypeptides (1 unique). Gene sequence location is 3R:11151026..11153849. Its molecular function is described by: UDP-glycosyltransferase activity. It is involved in the biological process described with: glycosylation. 6 alleles are reported. No phenotypic data is available. The phenotypic class of alleles includes: viable. Summary of modENCODE Temporal Expression Profile: Temporal profile ranges from a peak of moderate expression to a trough of extremely low expression. Peak expression observed during late larval stages, during early pupal stages.
LOC140745331	LOC140745331	Ugt36E1	UDP-glucosyltransferase 2-like	Ugt36E1	UDP-glycosyltransferase family 36 member E1	79.9084	-0.381738	FWD	1.20051	-0.317981	0.750499	0.999821	NW_027332218.1	3310953	3316685	minus	protein-coding	XM_073077112.1	XP_072933213.1	527		FBpp0080656	1.83e-81	FBgn0027070	The gene UDP-glycosyltransferase family 36 member E1 is referred to in FlyBase by the symbol Dmel\Ugt36E1 (CG17322, FBgn0027070). It is a protein_coding_gene from Dmel. It has 4 annotated transcripts and 4 polypeptides (1 unique). Gene sequence location is 2L:18826770..18829059. Its molecular function is described by: UDP-glycosyltransferase activity. It is involved in the biological process described with: glycosylation; xenobiotic metabolic process. 6 alleles are reported. No phenotypic data is available. The phenotypic classes of alleles include: abnormal courtship behavior; viable; abnormal neurophysiology. Summary of modENCODE Temporal Expression Profile: Temporal profile ranges from a peak of moderately high expression to a trough of low expression. Peak expression observed within 00-06 hour embryonic stages, in adult female stages.
LOC140745341	LOC140745341	atrial natriuretic peptide receptor 1-like	atrial natriuretic peptide receptor 1-like			177.766	-0.26062	FWD	0.630359	-0.413447	0.679279	0.999821	NW_027332218.1	3936622	4081150	minus	protein-coding	XM_073077129.1	XP_072933230.1	1439		FBpp0311979	0
LOC140745345	LOC140745345	LOC140745345	uncharacterized LOC140745345			4.08153	-0.120844	FWD	0.923016	-0.130923	0.895836	0.999821	NW_027332218.1	4106346	4110733	plus	lncRNA	XR_012102654.1
LOC140745342	Fbxl7	Fbxl7	F-box and leucine-rich repeat protein 7	Fbxl7	F-box and leucine-rich repeat protein 7	1410.05	-0.0169142	FWD	0.177158	-0.0954755	0.923937	0.999821	NW_027332218.1	4257613	4344419	minus	protein-coding	XM_073077130.1	XP_072933231.1	423		FBpp0082655	9.77e-118	FBgn0038385	The gene F-box and leucine-rich repeat protein 7 is referred to in FlyBase by the symbol Dmel\Fbxl7 (CG4221, FBgn0038385). It is a protein_coding_gene from Dmel. It has one annotated transcript and one polypeptide. Gene sequence location is 3R:15920898..15932887. Its molecular function is unknown. It is involved in the biological process described with 8 unique terms, many of which group under: cellular process; macromolecule metabolic process; metabolic process; primary metabolic process; negative regulation of growth. 25 alleles are reported. The phenotypes of these alleles manifest in: segment of leg; wing. The phenotypic classes of alleles include: abnormal size; viable; fertile; increased cell death; lethal - all die during pupal stage. Summary of modENCODE Temporal Expression Profile: Temporal profile ranges from a peak of moderately high expression to a trough of very low expression. Peak expression observed within 00-06 and 12-18 hour embryonic stages, during late pupal stages.
LOC140745347	LOC140745347	scully	3-hydroxyacyl-CoA dehydrogenase type-2-like	scu	scully	337.484	0.0131915	FWP	0.154142	0.0855807	0.9318	0.999821	NW_027332218.1	4378717	4381597	minus	protein-coding	XM_073077133.1	XP_072933234.1	256		FBpp0074285	2.09e-105	FBgn0021765	The gene scully is referred to in FlyBase by the symbol Dmel\scu (CG7113, FBgn0021765). It is a protein_coding_gene from Dmel. It has 2 annotated transcripts and 2 polypeptides (all unique). Gene sequence location is X:18091259..18092853. Its molecular function is described by 6 unique terms, many of which group under: catalytic activity; oxidoreductase activity; steroid dehydrogenase activity, acting on the CH-OH group of donors, NAD or NADP as acceptor; steroid dehydrogenase activity; oxidoreductase activity, acting on the CH-OH group of donors, NAD or NADP as acceptor. It is involved in the biological process described with 7 unique terms, many of which group under: steroid metabolic process; primary metabolic process; lipid metabolic process; metabolic process; nucleobase-containing compound metabolic process. 29 alleles are reported. The phenotypes of these alleles manifest in: male reproductive system; somatic stem cell; spermatocyte; cell projection; intracellular membrane-bounded organelle. The phenotypic classes of alleles include: lethal - all die before end of P-stage; increased mortality; increased mortality during development; phenotype. Summary of modENCODE Temporal Expression Profile: Temporal profile ranges from a peak of very high expression to a trough of moderately high expression. Peak expression observed within 00-06 and 12-18 hour embryonic stages, at stages throughout the larval period, at stages throughout the pupal period, in stages of adults of both sexes.
LOC140745348	LOC140745348	LOC140745348	uncharacterized LOC140745348			343.314	0.0935094	FWP	0.207448	0.45076	0.652162	0.999821	NW_027332218.1	4381828	4385526	plus	protein-coding	XM_073077134.1	XP_072933235.1	413		FBpp0081766	1.03e-75
LOC140745350	blp	black pearl	mitochondrial import inner membrane translocase subunit Tim16	blp	black pearl	491.465	-0.014278	FWD	0.170721	-0.0836336	0.933348	0.999821	NW_027332218.1	4386169	4386942	minus	protein-coding	XM_073077136.1	XP_072933237.1	126		FBpp0311409	2.09e-52	FBgn0038387	The gene black pearl is referred to in FlyBase by the symbol Dmel\blp (CG5268, FBgn0038387). It is a protein_coding_gene from Dmel. It has 2 annotated transcripts and 2 polypeptides (1 unique). Gene sequence location is 3R:15933847..15934940. Its molecular function is unknown. It is involved in the biological process described with: protein import into mitochondrial matrix; instar larval development. 8 alleles are reported. The phenotypes of these alleles manifest in: material anatomical entity; multicellular structure; organism subdivision; larva; adult thoracic segment. The phenotypic classes of alleles include: increased mortality during development; visible; increased mortality; phenotype. Summary of modENCODE Temporal Expression Profile: Temporal profile ranges from a peak of moderately high expression to a trough of moderate expression. Peak expression observed at stages throughout embryogenesis, during early larval stages, during late pupal stages, in stages of adults of both sexes.
LOC140745349	LOC140745349	LOC140745349	uncharacterized LOC140745349			2365.9	-0.0480913	FWD	0.10412	-0.461882	0.644166	0.999821	NW_027332218.1	4387358	4389712	plus	protein-coding	XM_073077135.1	XP_072933236.1	138		FBpp0291705	6.99e-18
LOC140745352	Mcm2	Mcm2	DNA replication licensing factor Mcm2	Mcm2	Minichromosome maintenance 2	1578.49	-0.0436853	FWD	0.287674	-0.151857	0.8793	0.999821	NW_027332218.1	4390424	4401107	minus	protein-coding	XM_073077137.1	XP_072933238.1	881		FBpp0081317	0	FBgn0014861	The gene Minichromosome maintenance 2 is referred to in FlyBase by the symbol Dmel\Mcm2 (CG7538, FBgn0014861). It is a protein_coding_gene from Dmel. It has one annotated transcript and one polypeptide. Gene sequence location is 3R:8264970..8267924. Its molecular function is described by: DNA binding; single-stranded DNA helicase activity; ATP binding; single-stranded DNA binding; 3'-5' DNA helicase activity. It is involved in the biological process described with: double-strand break repair via break-induced replication; chromosome condensation; DNA replication; mitotic DNA replication initiation; DNA replication initiation. 9 alleles are reported. The phenotypes of these alleles manifest in: anatomical structure; sensory system; cell cluster organ; organism; trichogen cell. The phenotypic classes of alleles include: phenotype; increased mortality during development; abnormal size; increased mortality. Summary of modENCODE Temporal Expression Profile: Temporal profile ranges from a peak of very high expression to a trough of low expression. Peak expression observed within 00-06 hour embryonic stages.
LOC140745353	LOC140745353	nischarin-like	nischarin-like			541.918	-0.0780799	FWD	0.170982	-0.456655	0.647919	0.999821	NW_027332218.1	4401378	4411909	plus	protein-coding	XM_073077138.1	XP_072933239.1	464		FBpp0301825	5.03e-110
LOC140745355	LOC140745355	PEK	eukaryotic translation initiation factor 2-alpha kinase-like	PEK	pancreatic eIF-2alpha kinase	2417.5	-0.125146	FWD	0.266728	-0.469189	0.638934	0.999821	NW_027332218.1	4412416	4434182	minus	protein-coding	XM_073077139.1	XP_072933240.1	957		FBpp0303060	1.6e-168	FBgn0037327	The gene pancreatic eIF-2alpha kinase is referred to in FlyBase by the symbol Dmel\PEK (CG2087, FBgn0037327). It is a protein_coding_gene from Dmel. It has 3 annotated transcripts and 3 polypeptides (all unique). Gene sequence location is 3R:5458563..5464753. Its molecular function is described by: ATP binding; protein kinase activity; eukaryotic translation initiation factor 2alpha kinase activity. It is involved in the biological process described with 6 unique terms, many of which group under: cellular response to stimulus; mitotic cell cycle; positive regulation of metabolic process; cellular response to topologically incorrect protein; regulation of signaling. 24 alleles are reported. The phenotypes of these alleles manifest in: cellular anatomical structure; ventral ectoderm derivative; intestinal stem cell; anterior-posterior subdivision of organism; larval multidendritic class IV neuron. The phenotypic classes of alleles include: phenotype; abnormal cell death; abnormal cell number; increased mortality during development. Summary of modENCODE Temporal Expression Profile: Temporal profile ranges from a peak of high expression to a trough of moderate expression. Peak expression observed within 00-06 hour embryonic stages.
LOC140745356	LOC140745356	FHIP family protein GF15501-like	FHIP family protein GF15501-like			305.602	0.062512	FWP	0.205282	0.304518	0.760733	0.999821	NW_027332218.1	4440147	4472264	minus	protein-coding	XM_073077143.1	XP_072933244.1	905		FBpp0304043	5.19e-167
LOC140745357	LOC140745357	LOC140745357	uncharacterized LOC140745357			4.15378	-1.65912	FWD	1.62952	-1.01817	0.308599	0.999821	NW_027332218.1	4478393	4493012	minus	protein-coding	XM_073077145.1	XP_072933246.1	584		FBpp0292310	2.71e-47
LOC140745361	pyd	polychaetoid	zonula occludens-like protein polychaetoid	pyd	polychaetoid	3599.96	-0.03834	FWD	0.19817	-0.19347	0.846591	0.999821	NW_027332218.1	4508953	4666677	minus	protein-coding	XM_073077151.1	XP_072933252.1	2271		FBpp0293844	0	FBgn0262614	The gene polychaetoid is referred to in FlyBase by the symbol Dmel\pyd (CG43140, FBgn0262614). It is a protein_coding_gene from Dmel. It has 12 annotated transcripts and 12 polypeptides (11 unique). Gene sequence location is 3R:8827068..8931896. Its molecular function is described by: cell adhesion molecule binding. It is involved in the biological process described with 17 unique terms, many of which group under: cell adhesion; cell junction organization; import into cell; regulation of cell adhesion; imaginal disc development. 106 alleles are reported. The phenotypes of these alleles manifest in: tracheal tip cell; cell-cell junction; embryonic/first instar larval cuticle; external encapsulating structure; tracheal fusion cell. The phenotypic classes of alleles include: increased mortality during development; abnormal learning; phenotype; fertile.
LOC140745359	LOC140745359	LOC140745359	uncharacterized LOC140745359			910.958	-0.130783	FWD	0.187726	-0.696668	0.486011	0.999821	NW_027332218.1	4553464	4555009	minus	protein-coding	XM_073077148.1	XP_072933249.1	272
LOC140745360	LOC140745360	LOC140745360	uncharacterized LOC140745360			823.514	0.0378241	FWP	0.283791	0.133282	0.893971	0.999821	NW_027332218.1	4555627	4557467	minus	protein-coding	XM_073077150.1	XP_072933251.1	421
LOC140745363	LOC140745363	LOC140745363	uncharacterized LOC140745363			76.5362	-0.494373	FWD	1.04041	-0.475171	0.634665	0.999821	NW_027332218.1	4568255	4572469	plus	lncRNA	XR_012102658.1
LOC140745203	LOC140745203	thioredoxin domain-containing protein 12-like	thioredoxin domain-containing protein 12-like			2.47514	-0.169666	FWD	1.9052	-0.0890538	0.929039	0.999821	NW_027332218.1	4575239	4577541	plus	protein-coding	XM_073076941.1	XP_072933042.1	162
LOC140745364	Atu	Atu	Another transcription unit	Atu	Another transcription unit	989.592	-0.074418	FWD	0.397484	-0.187222	0.851486	0.999821	NW_027332218.1	4667908	4677394	plus	protein-coding	XM_073077165.1	XP_072933266.1	708		FBpp0078353	9.22e-111	FBgn0019637	The gene Another transcription unit is referred to in FlyBase by the symbol Dmel\Atu (CG1433, FBgn0019637). It is a protein_coding_gene from Dmel. It has one annotated transcript and one polypeptide. Gene sequence location is 3R:5613358..5615939. Its molecular function is described by: RNA polymerase II C-terminal domain phosphoserine binding. It is involved in the biological process described with: positive regulation of transcription elongation by RNA polymerase II; transcription elongation by RNA polymerase II; regulation of hemocyte proliferation. 10 alleles are reported. The phenotype of these alleles manifest in: mesonotum. The phenotypic classes of alleles include: some die during pupal stage; abnormal body color; lethal; partially lethal; viable; abnormal locomotor behavior. Summary of modENCODE Temporal Expression Profile: Temporal profile ranges from a peak of high expression to a trough of moderate expression. Peak expression observed within 00-06 hour embryonic stages.
LOC140745368	Spec2	Spec2	CDC42 small effector protein Spec2	Spec2	Spec2	1300.81	-0.278938	FWD	0.226087	-1.23376	0.217291	0.999821	NW_027332218.1	4717567	4788013	plus	protein-coding	XM_073077169.1	XP_072933270.1	88		FBpp0078388	1.17e-25	FBgn0044823	The gene Spec2 is referred to in FlyBase by the symbol Dmel\Spec2 (CG14672, FBgn0044823). It is a protein_coding_gene from Dmel. It has one annotated transcript and one polypeptide. Gene sequence location is 3R:5616644..5624125. Its molecular function is described by: signaling adaptor activity; small GTPase binding. It is involved in the biological process described with: regulation of signal transduction; regulation of Rho protein signal transduction. 22 alleles are reported. The phenotype of these alleles manifest in: germline cell. The phenotypic classes of alleles include: viable; fertile. Summary of modENCODE Temporal Expression Profile: Temporal profile ranges from a peak of moderately high expression to a trough of moderate expression. Peak expression observed within 00-18 hour embryonic stages, during late larval stages, at stages throughout the pupal period, in adult female stages.
LOC140745370	LOC140745370	LOC140745370	uncharacterized LOC140745370			5.3876	-1.03672	FWD	0.915942	-1.13186	0.257693	0.999821	NW_027332218.1	4790074	4799483	minus	protein-coding	XM_073077183.1	XP_072933284.1	751
LOC140745369	osa	osa	trithorax group protein osa	osa	osa	1254.61	-0.135277	FWD	0.219052	-0.617556	0.536868	0.999821	NW_027332218.1	4799948	4927354	minus	protein-coding	XM_073077172.1	XP_072933273.1	1618		FBpp0088962	1.71e-134	FBgn0261885	The gene osa is referred to in FlyBase by the symbol Dmel\osa (CG7467, FBgn0261885). It is a protein_coding_gene from Dmel. It has 6 annotated transcripts and 6 polypeptides (5 unique). Gene sequence location is 3R:17687818..17718350. Its molecular function is described by: DNA binding; nucleosome binding. It is involved in the biological process described with 14 unique terms, many of which group under: cell surface receptor signaling pathway; chromatin remodeling; leg disc development; positive regulation of RNA metabolic process; imaginal disc-derived wing margin morphogenesis. 78 alleles are reported. The phenotypes of these alleles manifest in: epithelial tube; CNS neuron; presumptive embryonic/larval integumentary system; wing hinge; somatic precursor cell. The phenotypic classes of alleles include: phenotype; increased mortality; abnormal cell number; abnormal size.
LOC140745372	SIDL	SIDL	SIDL trafficking protein particle complex subunit 10	SIDL	Shal Interactor of Di-Leucine Motif	166.707	0.146925	FWP	0.449735	0.326692	0.743901	0.999821	NW_027332218.1	4984409	4997183	minus	protein-coding	XM_073077186.1	XP_072933287.1	1216		FBpp0082592	0	FBgn0038303	The gene Shal Interactor of Di-Leucine Motif is referred to in FlyBase by the symbol Dmel\SIDL (CG6623, FBgn0038303). It is a protein_coding_gene from Dmel. It has one annotated transcript and one polypeptide. Gene sequence location is 3R:15214762..15218874. Its molecular function is unknown. It is involved in the biological process described with: Golgi vesicle transport; intra-Golgi vesicle-mediated transport; early endosome to Golgi transport. 19 alleles are reported. No phenotypic data is available. The phenotypic class of alleles includes: viable. Summary of modENCODE Temporal Expression Profile: Temporal profile ranges from a peak of moderately high expression to a trough of low expression. Peak expression observed within 00-06 hour embryonic stages.
LOC140745381	Med	Medea	Smad/Smad4 homolog Medea	Med	Medea	125.56	-0.0419179	FWD	0.427157	-0.0981323	0.921827	0.999821	NW_027332218.1	4997843	5008233	plus	protein-coding	XM_073077205.1	XP_072933306.1	736		FBpp0085177	5.66e-137	FBgn0288966	The gene Medea is referred to in FlyBase by the symbol Dmel\Med (CG1775, FBgn0288966). It is a protein_coding_gene from Dmel. It has 3 annotated transcripts and 3 polypeptides (2 unique). Gene sequence location is 3R:31611046..31615375. Its molecular function is described by 7 unique terms, many of which group under: binding; DNA-binding transcription factor activity; transcription regulator activity; DNA-binding transcription factor activity, RNA polymerase II-specific; protein binding. It is involved in the biological process described with 23 unique terms, many of which group under: cell surface receptor signaling pathway; germ cell development; enzyme-linked receptor protein signaling pathway; dorsal/ventral pattern formation; maintenance of cell number. 66 alleles are reported. The phenotypes of these alleles manifest in: synapse; cuboidal/columnar epithelium; cell cycle; late endosome; nucleus. The phenotypic classes of alleles include: visible; some die during P-stage; phenotype; abnormal cell growth.
LOC140745373	LOC140745373	LOC140745373	uncharacterized LOC140745373			15.4873	0.203683	FWP	1.19131	0.170975	0.864244	0.999821	NW_027332218.1	5019881	5036389	plus	protein-coding	XM_073077188.1	XP_072933289.1	777		FBpp0306886	3.18e-15
LOC140745383	LOC140745383	LOC140745383	uncharacterized LOC140745383			422.981	-0.391353	FWD	0.658844	-0.593999	0.552513	0.999821	NW_027332218.1	5281820	5297433	minus	protein-coding	XM_073077207.1	XP_072933308.1	253
LOC140745379	shg	shotgun	cadherin EGF LAG seven-pass G-type receptor shotgun	shg	shotgun	4318.01	-0.0266826	FWD	0.24701	-0.108022	0.913978	0.999821	NW_027332218.1	5341069	5643675	minus	protein-coding	XM_073077198.1	XP_072933299.1	1491		FBpp0071475	0	FBgn0003391	The gene shotgun is referred to in FlyBase by the symbol Dmel\shg (CG3722, FBgn0003391). It is a protein_coding_gene from Dmel. It has one annotated transcript and one polypeptide. Gene sequence location is 2R:21049654..21057197. Its molecular function is described by: beta-catenin binding; protein homodimerization activity; calcium ion binding; myosin binding; protein binding. It is involved in the biological process described with 45 unique terms, many of which group under: cell-cell adhesion; response to stimulus; embryo development; embryonic morphogenesis; cell adhesion. 163 alleles are reported. The phenotypes of these alleles manifest in: cellular anatomical structure; tracheal branch; cell junction; anchoring junction; cell-cell junction. The phenotypic classes of alleles include: phenotype; abnormal cell number; increased mortality; lethal - all die before end of P-stage. Summary of modENCODE Temporal Expression Profile: Temporal profile ranges from a peak of very high expression to a trough of moderate expression. Peak expression observed within 00-12 hour embryonic stages.
LOC140745204	LOC140745204	spondin-1-like	spondin-1-like			3.44439	0.438779	FWP	1.67171	0.262473	0.792957	0.999821	NW_027332218.1	5644965	5654688	minus	protein-coding	XM_073076942.1	XP_072933043.1	423		FBpp0087006	1.67e-57
LOC140745382	LOC140745382	Dmac2	uncharacterized LOC140745382	Dmac2	Distal membrane arm assembly component 2	336.726	-0.103229	FWD	0.151042	-0.683444	0.494326	0.999821	NW_027332218.1	5815885	5817278	plus	protein-coding	XM_073077206.1	XP_072933307.1	283		FBpp0302832	2.33e-43	FBgn0037018	The gene Distal membrane arm assembly component 2 is referred to in FlyBase by the symbol Dmel\Dmac2 (CG4042, FBgn0037018). It is a protein_coding_gene from Dmel. It has 2 annotated transcripts and 2 polypeptides (1 unique). Gene sequence location is 3L:20770143..20771507. Its molecular function is unknown. It is involved in the biological process described with: mitochondrial respiratory chain complex I assembly. 5 alleles are reported. No phenotypic data is available. The phenotypic classes of alleles include: viable; lethal. Summary of modENCODE Temporal Expression Profile: Temporal profile ranges from a peak of moderately high expression to a trough of moderate expression. Peak expression observed within 00-18 hour embryonic stages, during early larval stages, during late pupal stages, in adult female stages.
LOC140745377	cic	capicua	Putative transcription factor capicua	cic	capicua	161.137	0.283456	FWP	0.651462	0.435107	0.663484	0.999821	NW_027332218.1	5826918	5861321	minus	protein-coding	XM_073077194.1	XP_072933295.1	1864		FBpp0293566	1.3e-46	FBgn0262582	The gene capicua is referred to in FlyBase by the symbol Dmel\cic (CG43122, FBgn0262582). It is a protein_coding_gene from Dmel. It has 6 annotated transcripts and 6 polypeptides (all unique). Gene sequence location is 3R:20252770..20303942. Its molecular function is described by: DNA-binding transcription factor activity, RNA polymerase II-specific; DNA-binding transcription factor binding; RNA polymerase II transcription regulatory region sequence-specific DNA binding; sequence-specific DNA binding; DNA-binding transcription repressor activity, RNA polymerase II-specific. It is involved in the biological process described with 14 unique terms, many of which group under: cellular component organization; animal organ development; system development; oogenesis; negative regulation of RNA biosynthetic process. 97 alleles are reported. The phenotypes of these alleles manifest in: external encapsulating structure; genitalia; denticle field; peripheral nervous system; spiracle. The phenotypic classes of alleles include: increased mortality during development; some die during P-stage; sterile; phenotype.
LOC140745384	Dlc90F	Dynein light chain 90F	dynein light chain 90F	Dlc90F	Dynein light chain 90F	2180.51	0.000225541	FWP	0.101517	0.00222169	0.998227	0.999821	NW_027332218.1	5862839	5864111	minus	protein-coding	XM_073077208.1	XP_072933309.1	116		FBpp0082996	4.64e-61	FBgn0024432	The gene Dynein light chain 90F is referred to in FlyBase by the symbol Dmel\Dlc90F (CG12363, FBgn0024432). It is a protein_coding_gene from Dmel. It has one annotated transcript and one polypeptide. Gene sequence location is 3R:18299229..18300044. Its molecular function is described by: dynein intermediate chain binding; dynein light intermediate chain binding; protein homodimerization activity; disordered domain specific binding. It is involved in the biological process described with: spermatid development; microtubule-based movement; retrograde axonal transport; mitotic cell cycle; determination of adult lifespan. 22 alleles are reported. The phenotypes of these alleles manifest in: trichogen cell; spermatid; spermatozoon; mesonotum. The phenotypic classes of alleles include: increased mortality; visible; phenotype; male semi-sterile. Summary of modENCODE Temporal Expression Profile: Temporal profile ranges from a peak of very high expression to a trough of high expression. Peak expression observed within 00-12 hour embryonic stages.
LOC140745385	LOC140745385	palmitoyltransferase ZDHHC15B	palmitoyltransferase ZDHHC15B			1216.76	-0.086049	FWD	0.124599	-0.69061	0.489811	0.999821	NW_027332218.1	5864508	5880903	plus	protein-coding	XM_073077209.1	XP_072933310.1	414		FBpp0308508	3.84e-122
LOC140745387	Msh6	Msh6	DNA mismatch repair protein Msh6	Msh6	Msh6	1028.95	-0.113835	FWD	0.21656	-0.52565	0.599131	0.999821	NW_027332218.1	5884866	5898600	minus	protein-coding	XM_073077218.1	XP_072933319.1	1124		FBpp0075399	0	FBgn0036486	The gene Msh6 is referred to in FlyBase by the symbol Dmel\Msh6 (CG7003, FBgn0036486). It is a protein_coding_gene from Dmel. It has one annotated transcript and one polypeptide. Gene sequence location is 3L:15154233..15158562. Its molecular function is described by: ATP hydrolysis activity; ATP-dependent DNA damage sensor activity; mismatched DNA binding; ATP binding. It is involved in the biological process described with: mismatch repair; DNA repair; meiotic mismatch repair. 16 alleles are reported. No phenotypic data is available. The phenotypic classes of alleles include: flightless; viable; fertile. Summary of modENCODE Temporal Expression Profile: Temporal profile ranges from a peak of high expression to a trough of very low expression. Peak expression observed within 00-06 hour embryonic stages.
LOC140745205	LOC140745205	carcinine transporter-like	carcinine transporter-like			3.90162	0.585073	FWP	1.18683	0.492971	0.622033	0.999821	NW_027332218.1	5899171	5900811	minus	protein-coding	XM_073076943.1	XP_072933044.1	504		FBpp0288885	3.53e-137
LOC140745388	Gmppb	Gmppb	GDP-mannose pyrophosphorylase B	Gmppb	GDP-mannose pyrophosphorylase B	791.983	-0.145267	FWD	0.199162	-0.729392	0.465762	0.999821	NW_027332218.1	5902924	5907423	minus	protein-coding	XM_073077219.1	XP_072933320.1	369		FBpp0311384	0	FBgn0037279	The gene GDP-mannose pyrophosphorylase B is referred to in FlyBase by the symbol Dmel\Gmppb (CG1129, FBgn0037279). It is a protein_coding_gene from Dmel. It has 4 annotated transcripts and 4 polypeptides (1 unique). Gene sequence location is 3R:4811444..4816025. Its molecular function is described by: GTP binding; mannose-1-phosphate guanylyltransferase (GTP) activity; transferase activity. It is involved in the biological process described with: biosynthetic process; GDP-mannose biosynthetic process; larval lymph gland hemopoiesis; protein glycosylation. 10 alleles are reported. The phenotypes of these alleles manifest in: adult mushroom body; embryonic/larval lymph gland; Kenyon cell. The phenotypic classes of alleles include: viable; abnormal neuroanatomy; lethal - all die before end of P-stage; lethal - all die during P-stage; lethal. Summary of modENCODE Temporal Expression Profile: Temporal profile ranges from a peak of high expression to a trough of moderate expression. Peak expression observed within 06-12 hour embryonic stages, during late larval stages, during early pupal stages.
LOC140745390	LOC140745390	Scsalpha1	succinate--CoA ligase [ADP/GDP-forming] subunit alpha, mitochondrial-like	Scsalpha1	Succinyl-coenzyme A synthetase alpha subunit 1	4135.71	-0.0378637	FWD	0.186115	-0.203443	0.838789	0.999821	NW_027332218.1	5907659	5913041	plus	protein-coding	XM_073077221.1	XP_072933322.1	330		FBpp0292215	2.3e-163	FBgn0004888	The gene Succinyl-coenzyme A synthetase alpha subunit 1 is referred to in FlyBase by the symbol Dmel\Scs≈í¬±1 (CG1065, FBgn0004888). It is a protein_coding_gene from Dmel. It has 2 annotated transcripts and 2 polypeptides (1 unique). Gene sequence location is 3L:3814211..3818383. Its molecular function is described by: catalytic activity; succinate-CoA ligase (ADP-forming) activity; succinate-CoA ligase activity; succinate-CoA ligase (GDP-forming) activity. It is involved in the biological process described with: tricarboxylic acid cycle. 13 alleles are reported. The phenotypes of these alleles manifest in: eo sensory organ accessory cell; supramolecular polymer; adult somatic muscle of thorax; portion of tissue; membraneless organelle. The phenotypic classes of alleles include: phenotype; fertile; visible; increased mortality. Summary of modENCODE Temporal Expression Profile: Temporal profile ranges from a peak of very high expression to a trough of high expression. Peak expression observed at stages throughout embryogenesis, at stages throughout the larval period, at stages throughout the pupal period, in stages of adults of both sexes.
LOC140745389	LOC140745389	probable ATP-dependent RNA helicase DDX43	probable ATP-dependent RNA helicase DDX43			1897.28	0.233949	FWP	0.340089	0.687906	0.491512	0.999821	NW_027332218.1	5914216	5917305	minus	protein-coding	XM_073077220.1	XP_072933321.1	662		FBpp0112117	0
LOC140745393	RhoGAP71E	RhoGAP71E	Rho GTPase activating protein at 71E	RhoGAP71E	Rho GTPase activating protein at 71E	1344.42	-0.123263	FWD	0.198837	-0.619919	0.535311	0.999821	NW_027332218.1	5918054	5959329	plus	protein-coding	XM_073077226.1	XP_072933327.1	469		FBpp0292544	3.12e-171	FBgn0036518	The gene Rho GTPase activating protein at 71E is referred to in FlyBase by the symbol Dmel\RhoGAP71E (CG32149, FBgn0036518). It is a protein_coding_gene from Dmel. It has 7 annotated transcripts and 7 polypeptides (all unique). Gene sequence location is 3L:15588860..15609125. Its molecular function is described by: GTPase activator activity. It is involved in the biological process described with: imaginal disc-derived leg morphogenesis; signal transduction; Rho protein signal transduction; apical constriction involved in gastrulation. 27 alleles are reported. The phenotypes of these alleles manifest in: ventral ectoderm derivative; photoreceptor; cellular anatomical structure; filamentous actin; adherens junction. The phenotypic classes of alleles include: abnormal neuroanatomy; lethal; viable; abnormal cell shape. Summary of modENCODE Temporal Expression Profile: Temporal profile ranges from a peak of high expression to a trough of low expression. Peak expression observed within 00-06 hour embryonic stages.
LOC140745392	DhpD	Dihydropterin deaminase	guanine deaminase	DhpD	Dihydropterin deaminase	330.658	0.00846063	FWP	0.215333	0.039291	0.968658	0.999821	NW_027332218.1	5959325	5966186	minus	protein-coding	XM_073077223.1	XP_072933324.1	442		FBpp0078625	4.98e-124	FBgn0261436	The gene Dihydropterin deaminase is referred to in FlyBase by the symbol Dmel\DhpD (CG18143, FBgn0261436). It is a protein_coding_gene from Dmel. It has one annotated transcript and one polypeptide. Gene sequence location is 3R:4227387..4229238. Its molecular function is described by: hydrolase activity; guanine deaminase activity; dihydropterin deaminase activity; zinc ion binding; hydrolase activity, acting on carbon-nitrogen (but not peptide) bonds. It is involved in the biological process described with: guanine catabolic process; eye pigment biosynthetic process; dihydropteridine metabolic process; guanine metabolic process. 8 alleles are reported. No phenotypic data is available. No phenotypic class data is available. Summary of modENCODE Temporal Expression Profile: Temporal profile ranges from a peak of moderately high expression to a trough of moderate expression. Peak expression observed within 00-06 and 18-24 hour embryonic stages, at stages throughout the larval period, at stages throughout the pupal period, in stages of adults of both sexes.
LOC140745394	LOC140745394	glutamate decarboxylase 1	glutamate decarboxylase 1			238.086	0.31317	FWP	0.828465	0.378012	0.705421	0.999821	NW_027332218.1	5973170	5982862	plus	protein-coding	XM_073077229.1	XP_072933330.1	484		FBpp0077837	1.1e-163
LOC140745634	LOC140745634	transmembrane protease serine 9-like	transmembrane protease serine 9-like			474.658	-0.662864	FWD	0.492554	-1.34577	0.178377	0.999821	NW_027332218.1	5982920	6004208	minus	protein-coding	XM_073077569.1	XP_072933670.1	912		FBpp0074713	4.36e-100
LOC140745396	LOC140745396	Semaphorin 5c	semaphorin 5c-like	Sema5c	Semaphorin 5c	1597.79	0.260805	FWP	0.214978	1.21317	0.225066	0.999821	NW_027332218.1	6054954	6126739	plus	protein-coding	XM_073077230.1	XP_072933331.1	1100		FBpp0075784	0	FBgn0284221	The gene Semaphorin 5c is referred to in FlyBase by the symbol Dmel\Sema5c (CG5661, FBgn0284221). It is a protein_coding_gene from Dmel. It has 2 annotated transcripts and 2 polypeptides (all unique). Gene sequence location is 3L:12067511..12081830. Its molecular function is described by: chemorepellent activity; semaphorin receptor binding. It is involved in the biological process described with 6 unique terms, many of which group under: response to stimulus; multicellular organism development; brain development; multicellular organismal process; behavior. 22 alleles are reported. The phenotypes of these alleles manifest in: reproductive system; organ system; female germline cyst; central body; egg chamber. The phenotypic classes of alleles include: visible; phenotype; abnormal smell perception; abnormal cell migration.
LOC140745397	LOC140745397	LOC140745397	uncharacterized LOC140745397			87.3248	0.189573	FWP	0.791484	0.239515	0.810706	0.999821	NW_027332218.1	6264136	6335151	minus	protein-coding	XM_073077232.1	XP_072933333.1	564
LOC140745398	LOC140745398	LOC140745398	uncharacterized LOC140745398			14.5522	-0.981349	FWD	1.58368	-0.619663	0.535479	0.999821	NW_027332218.1	6356941	6375209	minus	protein-coding	XM_073077233.1	XP_072933334.1	178		FBpp0305083	1.08e-33
LOC140745399	LOC140745399	LOC140745399	uncharacterized LOC140745399			6.65817	-0.169319	FWD	0.984972	-0.171902	0.863514	0.999821	NW_027332218.1	6399959	6402048	plus	protein-coding	XM_073077237.1	XP_072933338.1	289
LOC140745400	LOC140745400	LOC140745400	uncharacterized LOC140745400			6.26881	-1.8442	FWD	1.23734	-1.49046	0.136103	0.999821	NW_027332218.1	6410458	6526101	plus	protein-coding	XM_073077238.1	XP_072933339.1	408
LOC140745401	LOC140745401	PF03932 family protein CutC	PF03932 family protein CutC			824.885	-0.000891183	FWD	0.174678	-0.00510187	0.995929	0.999821	NW_027332218.1	6527825	6533101	minus	protein-coding	XM_073077239.1	XP_072933340.1	263		FBpp0304807	5.5e-35
LOC140745403	pix	pixie	ATP-binding cassette sub-family E member 1 pix	pix	pixie	22793	0.0280434	FWP	0.217035	0.129211	0.89719	0.999821	NW_027332218.1	6533299	6543325	plus	protein-coding	XM_073077240.1	XP_072933341.1	608		FBpp0076285	0	FBgn0086706	The gene pixie is referred to in FlyBase by the symbol Dmel\pix (CG5651, FBgn0086706). It is a protein_coding_gene from Dmel. It has 2 annotated transcripts and 2 polypeptides (1 unique). Gene sequence location is 3L:8972056..8974765. Its molecular function is described by 6 unique terms, many of which group under: binding; protein binding; anion binding; transition metal ion binding; translation initiation factor binding. It is involved in the biological process described with 7 unique terms, many of which group under: translation; protein metabolic process; cellular component organization; biological regulation; cellular component disassembly. 16 alleles are reported. The phenotypes of these alleles manifest in: sensory system; external sensillum; sense organ; segment; cell cluster organ. The phenotypic classes of alleles include: increased mortality during development; abnormal developmental rate; lethal - all die during embryonic stage; decreased size; decreased cell size. Summary of modENCODE Temporal Expression Profile: Temporal profile ranges from a peak of very high expression to a trough of high expression. Peak expression observed at stages throughout embryogenesis, at stages throughout the larval period, at stages throughout the pupal period, in stages of adults of both sexes.
LOC140745404	AnxB9	Annexin B9	Annexin B9	AnxB9	Annexin B9	12850.6	0.0594747	FWP	0.197852	0.300602	0.763718	0.999821	NW_027332218.1	6546739	6562105	plus	protein-coding	XM_073077242.1	XP_072933343.1	323		FBpp0307770	0	FBgn0000083	The gene Annexin B9 is referred to in FlyBase by the symbol Dmel\AnxB9 (CG5730, FBgn0000083). It is a protein_coding_gene from Dmel. It has 6 annotated transcripts and 6 polypeptides (3 unique). Gene sequence location is 3R:21065241..21070917. Its molecular function is described by: calcium ion binding; protein binding; phosphatidylserine binding; spectrin binding; calcium-dependent phospholipid binding. It is involved in the biological process described with: maintenance of cell polarity; wing disc dorsal/ventral pattern formation; endosome transport via multivesicular body sorting pathway. 14 alleles are reported. The phenotype of these alleles manifest in: actomyosin contractile ring actin filament. The phenotypic classes of alleles include: abnormal wound healing; partially lethal; viable. Summary of modENCODE Temporal Expression Profile: Temporal profile ranges from a peak of very high expression to a trough of moderately high expression. Peak expression observed within 06-24 hour embryonic stages, at stages throughout the larval period, during late pupal stages.
LOC140745405	LOC140745405	spindle D	DNA repair protein RAD51 homolog 3-like	spn-D	spindle D	211.218	-0.118733	FWD	0.401175	-0.295964	0.767257	0.999821	NW_027332218.1	6562024	6566512	minus	protein-coding	XM_073077247.1	XP_072933348.1	264		FBpp0084486	2.6e-33	FBgn0003482	The gene spindle D is referred to in FlyBase by the symbol Dmel\spn-D (CG31069, FBgn0003482). It is a protein_coding_gene from Dmel. It has one annotated transcript and one polypeptide. Gene sequence location is 3R:27165716..27167122. Its molecular function is described by 7 unique terms, many of which group under: DNA binding; nucleic acid binding; catalytic activity, acting on DNA; catalytic activity; binding. It is involved in the biological process described with 16 unique terms, many of which group under: intracellular mRNA localization; cellular anatomical entity morphogenesis; protein-containing complex organization; mitotic recombination; anterior/posterior pattern specification. 16 alleles are reported. The phenotypes of these alleles manifest in: germline cyst; germline cell; female germline cell; cellular anatomical structure; gonad. The phenotypic classes of alleles include: fertile; abnormal meiotic cell cycle; decreased fecundity; lethal; semi-sterile; viable. Summary of modENCODE Temporal Expression Profile: Temporal profile ranges from a peak of moderate expression to a trough of extremely low expression. Peak expression observed within 00-06 hour embryonic stages.
LOC140745408	ix	intersex	mediator complex subunit intersex	ix	intersex	661.093	0.0504574	FWP	0.140027	0.360341	0.718592	0.999821	NW_027332218.1	6576778	6587483	plus	protein-coding	XM_073077250.1	XP_072933351.1	190		FBpp0087251	1.65e-42	FBgn0001276	The gene intersex is referred to in FlyBase by the symbol Dmel\ix (CG13201, FBgn0001276). It is a protein_coding_gene from Dmel. It has one annotated transcript and one polypeptide. Gene sequence location is 2R:11359437..11360163. Its molecular function is described by: transcription coregulator activity; DNA-binding transcription factor binding. It is involved in the biological process described with 7 unique terms, many of which group under: reproductive process; multicellular organism development; sex differentiation; multicellular organismal process; sex determination. 24 alleles are reported. The phenotypes of these alleles manifest in: phallus; male genital disc primordium; larval tagma; germline cell; multi-tissue structure. The phenotypic classes of alleles include: phenotype; abnormal mating; semi-sterile; viable. Summary of modENCODE Temporal Expression Profile: Temporal profile ranges from a peak of high expression to a trough of moderate expression. Peak expression observed within 00-06 hour embryonic stages.
LOC140745407	LOC140745407	Autophagy-related 8b	uncharacterized LOC140745407	Atg8b	Autophagy-related 8b	168.55	-0.0699825	FWD	0.969809	-0.0721611	0.942474	0.999821	NW_027332218.1	6583607	6594867	minus	protein-coding	XM_073077248.1	XP_072933349.1	247		FBpp0312339	1.08e-23	FBgn0038539	The gene Autophagy-related 8b is referred to in FlyBase by the symbol Dmel\Atg8b (CG12334, FBgn0038539). It is a protein_coding_gene from Dmel. It has 2 annotated transcripts and 2 polypeptides (1 unique). Gene sequence location is 3R:17724410..17725063. Its molecular function is described by: ubiquitin protein ligase binding; phosphatidylethanolamine binding; GABA receptor binding; protein tag activity. It is involved in the biological process described with: macroautophagy; autophagosome maturation; mitophagy; autophagosome assembly; cellular response to nitrogen starvation. 13 alleles are reported. The phenotypes of these alleles manifest in: spermatozoon; testis. The phenotypic classes of alleles include: abnormal pain response; sterile; male sterile; viable; female fertile; decreased fecundity. Summary of modENCODE Temporal Expression Profile: Temporal profile ranges from a peak of very high expression to a trough of no expression detected. Peak expression observed in adult male stages.
LOC140745409	Hcs	Hcs	holocarboxylase synthetase-like protein	Hcs	Holocarboxylase synthetase	63.7958	0.207173	FWP	0.383322	0.540468	0.588874	0.999821	NW_027332218.1	6603154	6618639	plus	protein-coding	XM_073077251.1	XP_072933352.1	1025		FBpp0078332	5.91e-166	FBgn0037332	The gene Holocarboxylase synthetase is referred to in FlyBase by the symbol Dmel\Hcs (CG14670, FBgn0037332). It is a protein_coding_gene from Dmel. It has 4 annotated transcripts and 4 polypeptides (all unique). Gene sequence location is 3R:5474899..5485393. Its molecular function is described by: biotin--[biotin carboxyl-carrier protein] ligase activity. It is involved in the biological process described with: regulation of DNA-templated transcription; chromatin organization; protein modification process. 13 alleles are reported. No phenotypic data is available. The phenotypic classes of alleles include: fertile; short lived; viable; abnormal heat stress response. Summary of modENCODE Temporal Expression Profile: Temporal profile ranges from a peak of moderate expression to a trough of low expression. Peak expression observed at stages throughout embryogenesis, at stages throughout the larval period, at stages throughout the pupal period, in stages of adults of both sexes.
LOC140745412	mor	moira	SWI/SNF- related protein mor	mor	moira	2170.78	0.0912206	FWP	0.238927	0.381793	0.702615	0.999821	NW_027332218.1	6623763	6651463	minus	protein-coding	XM_073077253.1	XP_072933354.1	922		FBpp0291706	0	FBgn0002783	The gene moira is referred to in FlyBase by the symbol Dmel\mor (CG18740, FBgn0002783). It is a protein_coding_gene from Dmel. It has 2 annotated transcripts and 2 polypeptides (all unique). Gene sequence location is 3R:15968134..15972913. Its molecular function is described by: histone binding; protein binding. It is involved in the biological process described with 9 unique terms, many of which group under: negative regulation of G1/S transition of mitotic cell cycle; defense response to other organism; cellular component organization or biogenesis; response to stimulus; neuroblast proliferation. 36 alleles are reported. The phenotypes of these alleles manifest in: terminalia; embryonic/larval pharynx; adult mesothoracic sensillum; fat body; external encapsulating structure. The phenotypic classes of alleles include: increased mortality; non-suppressor of variegation; increased mortality during development; phenotype. Summary of modENCODE Temporal Expression Profile: Temporal profile ranges from a peak of very high expression to a trough of moderate expression. Peak expression observed within 00-12 hour embryonic stages.
LOC140745411	LOC140745411	smp-30	regucalcin-like	smp-30	Senescence marker protein-30	900.048	-0.0498204	FWD	0.571507	-0.0871736	0.930533	0.999821	NW_027332218.1	6644373	6649810	plus	protein-coding	XM_073077252.1	XP_072933353.1	338		FBpp0307826	7.48e-47	FBgn0038257	The gene Senescence marker protein-30 is referred to in FlyBase by the symbol Dmel\smp-30 (CG7390, FBgn0038257). It is a protein_coding_gene from Dmel. It has 4 annotated transcripts and 4 polypeptides (2 unique). Gene sequence location is 3R:14745901..14751246. Its molecular function is described by: serine hydrolase activity; calcium ion binding; gluconolactonase activity. It is involved in the biological process described with: regulation of cell proliferation involved in imaginal disc-derived wing morphogenesis; cold acclimation; L-ascorbic acid biosynthetic process; negative regulation of imaginal disc-derived wing size. 11 alleles are reported. The phenotype of these alleles manifest in: wing. The phenotypic classes of alleles include: viable; abnormal size. Summary of modENCODE Temporal Expression Profile: Temporal profile ranges from a peak of very high expression to a trough of extremely low expression. Peak expression observed during early larval stages.
LOC140745413	LOC140745413	Glutamate Carrier 1	mitochondrial glutamate carrier 1-like	GC1	Glutamate Carrier 1	458.842	-0.249073	FWD	0.176603	-1.41036	0.158434	0.999821	NW_027332218.1	6652649	6671191	minus	protein-coding	XM_073077256.1	XP_072933357.1	314		FBpp0306270	8.57e-151	FBgn0260743	The gene Glutamate Carrier 1 is referred to in FlyBase by the symbol Dmel\GC1 (CG18347, FBgn0260743). It is a protein_coding_gene from Dmel. It has 2 annotated transcripts and 2 polypeptides (1 unique). Gene sequence location is 3R:11967708..11971686. Its molecular function is described by: L-aspartate transmembrane transporter activity; high-affinity L-glutamate transmembrane transporter activity; L-glutamate transmembrane transporter activity. It is involved in the biological process described with: transmembrane transport; L-glutamate transmembrane transport; malate-aspartate shuttle; aspartate transmembrane transport. 15 alleles are reported. The phenotype of these alleles manifest in: trichogen cell. The phenotypic classes of alleles include: lethal; partially lethal; visible; short lived; viable. Summary of modENCODE Temporal Expression Profile: Temporal profile ranges from a peak of high expression to a trough of moderate expression. Peak expression observed within 00-06 hour embryonic stages, in adult female stages.
LOC140745414	Nmdar1	NMDA receptor 1	glutamate ionotropic receptor NMDA type subunit 1	Nmdar1	NMDA receptor 1	6.53789	-0.950578	FWD	2.52254	-0.376834	0.706297	0.999821	NW_027332218.1	6675966	6683995	plus	protein-coding	XM_073077257.1	XP_072933358.1	926		FBpp0078410	0	FBgn0010399	The gene NMDA receptor 1 is referred to in FlyBase by the symbol Dmel\Nmdar1 (CG2902, FBgn0010399). It is a protein_coding_gene from Dmel. It has one annotated transcript and one polypeptide. Gene sequence location is 3R:5508842..5523328. Its molecular function is described by: ligand-gated monoatomic ion channel activity; NMDA glutamate receptor activity; signaling receptor activity; monoatomic ion channel activity. It is involved in the biological process described with 12 unique terms, many of which group under: nervous system process; behavior; biological regulation; cell communication; transport. 42 alleles are reported. The phenotypes of these alleles manifest in: larval dorsal multidendritic neuron ddaA; sensory dendrite. The phenotypic classes of alleles include: abnormal memory; phenotype; abnormal learning; abnormal behavior. Summary of modENCODE Temporal Expression Profile: Temporal profile ranges from a peak of moderately high expression to a trough of extremely low expression. Peak expression observed within 18-24 hour embryonic stages.
LOC140745415	LOC140745415	GS1-like	pseudouridine-5'-phosphatase-like	Gs1l	GS1-like	241.532	0.0507689	FWP	0.294346	0.17248	0.86306	0.999821	NW_027332218.1	6684994	6686860	plus	protein-coding	XM_073077259.1	XP_072933360.1	229		FBpp0077143	1.38e-79	FBgn0019982	The gene GS1-like is referred to in FlyBase by the symbol Dmel\Gs1l (CG15441, FBgn0019982). It is a protein_coding_gene from Dmel. It has 2 annotated transcripts and 2 polypeptides (all unique). Gene sequence location is 2L:4455137..4456807. Its molecular function is described by: phosphatase activity; pseudouridine 5'-phosphatase activity. It is involved in the biological process described with: wound healing. 8 alleles are reported. No phenotypic data is available. The phenotypic class of alleles includes: viable. Summary of modENCODE Temporal Expression Profile: Temporal profile ranges from a peak of very high expression to a trough of low expression. Peak expression observed within 18-24 hour embryonic stages, during early larval stages.
LOC140745416	Vha26	Vha26	V-type proton ATPase subunit Vha26	Vha26	Vacuolar H[+]-ATPase 26kD subunit	5978.07	0.049911	FWP	0.100623	0.496019	0.619881	0.999821	NW_027332218.1	6687263	6691564	minus	protein-coding	XM_073077260.1	XP_072933361.1	226		FBpp0311965	2.64e-118	FBgn0283535	The gene Vacuolar H[+]-ATPase 26kD subunit is referred to in FlyBase by the symbol Dmel\Vha26 (CG1088, FBgn0283535). It is a protein_coding_gene from Dmel. It has 3 annotated transcripts and 3 polypeptides (1 unique). Gene sequence location is 3R:5591763..5595356. Its molecular function is described by: proton-transporting ATPase activity, rotational mechanism. It is involved in the biological process described with: terminal branching, open tracheal system; proton transmembrane transport; liquid clearance, open tracheal system; apical protein localization. 10 alleles are reported. The phenotypes of these alleles manifest in: anatomical structure; organism; organ system; cell; portion of tissue. The phenotypic classes of alleles include: some die during P-stage; increased mortality during development; phenotype; lethal - all die during embryonic stage.
LOC140745418	Rga	Regena	CCR4-NOT transcription complex subunit regena	Rga	Regena	1774.24	-0.0517114	FWD	0.105802	-0.488756	0.625015	0.999821	NW_027332218.1	6691881	6704639	plus	protein-coding	XM_073077262.1	XP_072933363.1	412		FBpp0311361	1.1e-87	FBgn0017550	The gene Regena is referred to in FlyBase by the symbol Dmel\Rga (CG2161, FBgn0017550). It is a protein_coding_gene from Dmel. It has 3 annotated transcripts and 3 polypeptides (2 unique). Gene sequence location is 3R:5607275..5613112. Its molecular function is described by: protein binding. It is involved in the biological process described with 7 unique terms, many of which group under: multicellular organismal process; maintenance of cell number; female germ-line stem cell population maintenance; developmental process; stem cell population maintenance. 23 alleles are reported. The phenotypes of these alleles manifest in: terminalia; wing vein; chaeta. The phenotypic classes of alleles include: increased mortality during development; increased mortality; abnormal pain response; phenotype. Summary of modENCODE Temporal Expression Profile: Temporal profile ranges from a peak of high expression to a trough of moderately high expression. Peak expression observed within 00-12 hour embryonic stages, during late larval stages, during early pupal stages, in adult female stages.
LOC140745420	Cdc37	Cell division cycle 37	cell division cycle protein 37	Cdc37	Cell division cycle 37	4322.61	-0.102065	FWD	0.184888	-0.552035	0.580925	0.999821	NW_027332218.1	6705796	6709108	minus	protein-coding	XM_073077267.1	XP_072933368.1	375		FBpp0072660	5.19e-152	FBgn0011573	The gene Cell division cycle 37 is referred to in FlyBase by the symbol Dmel\Cdc37 (CG12019, FBgn0011573). It is a protein_coding_gene from Dmel. It has one annotated transcript and one polypeptide. Gene sequence location is 3L:1795392..1797307. Its molecular function is described by 6 unique terms, many of which group under: binding; protein binding; insulin receptor binding; protein kinase binding; protein tyrosine kinase activator activity. It is involved in the biological process described with 6 unique terms, many of which group under: signal transduction; cell communication; positive regulation of cell communication; regulation of protein stability; biosynthetic process. 25 alleles are reported. The phenotypes of these alleles manifest in: developing material anatomical entity; cellular anatomical structure; plasma membrane bounded cell projection; intracellular organelle; larval integumentary system. The phenotypic classes of alleles include: abnormal stress response; increased mortality; lethal - all die before end of pupal stage; phenotype. Summary of modENCODE Temporal Expression Profile: Temporal profile ranges from a peak of high expression to a trough of moderately high expression. Peak expression observed within 00-12 hour embryonic stages, during late larval stages, at stages throughout the pupal period, in stages of adults of both sexes.
LOC140745635	LOC140745635	LOC140745635	uncharacterized LOC140745635			856.718	-0.66716	FWD	0.48885	-1.36476	0.17233	0.999821	NW_027332218.1	6735758	6740172	plus	protein-coding	XM_073077570.1	XP_072933671.1	826		FBpp0081914	2.68e-24
LOC140745424	Cht5	Chitinase 5	Chitinase 5	Cht5	Chitinase 5	158.996	0.0169589	FWP	0.457395	0.0370771	0.970424	0.999821	NW_027332218.1	7067995	7100913	minus	protein-coding	XM_073077270.1	XP_072933371.1	540		FBpp0082294	0	FBgn0038180	The gene Chitinase 5 is referred to in FlyBase by the symbol Dmel\Cht5 (CG9307, FBgn0038180). It is a protein_coding_gene from Dmel. It has one annotated transcript and one polypeptide. Gene sequence location is 3R:13767549..13770732. Its molecular function is described by: chitinase activity; chitin binding; hydrolase activity, hydrolyzing O-glycosyl compounds. It is involved in the biological process described with 6 unique terms, many of which group under: ecdysis, chitin-based cuticle; response to stress; primary metabolic process; system development; glucosamine-containing compound catabolic process. 7 alleles are reported. The phenotypes of these alleles manifest in: integumentary system; epithelium; portion of tissue; tracheal system; anatomical structure. The phenotypic classes of alleles include: increased mortality; partially lethal; viable; phenotype. Summary of modENCODE Temporal Expression Profile: Temporal profile ranges from a peak of very high expression to a trough of very low expression. Peak expression observed within 18-24 hour embryonic stages, at stages throughout the pupal period.
LOC140745427	LOC140745427	aurora B	aurora kinase B-like	aurB	aurora B	1328.27	0.157242	FWP	0.343049	0.458366	0.646689	0.999821	NW_027332218.1	7215872	7218842	plus	protein-coding	XM_073077276.1	XP_072933377.1	305		FBpp0079769	1.07e-124	FBgn0024227	The gene aurora B is referred to in FlyBase by the symbol Dmel\aurB (CG6620, FBgn0024227). It is a protein_coding_gene from Dmel. It has one annotated transcript and one polypeptide. Gene sequence location is 2L:10856797..10858094. Its molecular function is described by: protein serine/threonine kinase activity; protein serine/threonine/tyrosine kinase activity; ATP binding; protein kinase activity. It is involved in the biological process described with 12 unique terms, many of which group under: cytoskeleton-dependent cytokinesis; protein metabolic process; regulation of cell division; asymmetric cell division; chromatin organization. 28 alleles are reported. The phenotypes of these alleles manifest in: organelle; cellular anatomical structure; membraneless organelle; female fusome; embryonic/larval hypodermal muscle. The phenotypic classes of alleles include: lethal - all die before end of larval stage; increased mortality; phenotype; abnormal meiotic cell cycle. Summary of modENCODE Temporal Expression Profile: Temporal profile ranges from a peak of very high expression to a trough of low expression. Peak expression observed within 00-12 hour embryonic stages.
LOC140745428	Gip	GIP-like	hydroxypyruvate isomerase-like protein Gip	Gip	GIP-like	341.281	0.195694	FWP	0.704577	0.277746	0.781207	0.999821	NW_027332218.1	7219072	7222224	minus	protein-coding	XM_073077277.1	XP_072933378.1	225		FBpp0071406	9.62e-47	FBgn0011770	The gene GIP-like is referred to in FlyBase by the symbol Dmel\Gip (CG2227, FBgn0011770). It is a protein_coding_gene from Dmel. It has one annotated transcript and one polypeptide. Gene sequence location is X:10328877..10329872. Its molecular function is described by: hydroxypyruvate isomerase activity. It is involved in the biological process described with: glyoxylate metabolic process. 5 alleles are reported. No phenotypic data is available. The phenotypic class of alleles includes: viable. Summary of modENCODE Temporal Expression Profile: Temporal profile ranges from a peak of very high expression to a trough of low expression. Peak expression observed during early larval stages.
LOC140745426	shd	shade	cytochrome P450 family 24 subfamily A member shade	shd	shade	442.145	0.0668157	FWP	0.856047	0.0780514	0.937787	0.999821	NW_027332218.1	7222765	7302092	minus	protein-coding	XM_073077274.1	XP_072933375.1	516		FBpp0305245	1.74e-146	FBgn0003388	The gene shade is referred to in FlyBase by the symbol Dmel\shd (CG13478, FBgn0003388). It is a protein_coding_gene from Dmel. It has 3 annotated transcripts and 3 polypeptides (2 unique). Gene sequence location is 3L:14614458..14622205. Its molecular function is described by: iron ion binding; ecdysone 20-monooxygenase activity; heme binding; oxidoreductase activity, acting on paired donors, with incorporation or reduction of molecular oxygen; monooxygenase activity. It is involved in the biological process described with 8 unique terms, many of which group under: developmental process; multicellular organismal process; cell differentiation; cellular developmental process; multicellular organism development. 14 alleles are reported. The phenotypes of these alleles manifest in: embryonic/larval gut; embryonic head; mesectodermal derivative; membraneless organelle; larval central nervous system. The phenotypic classes of alleles include: phenotype; increased mortality during development; lethal - all die before end of pupal stage; abnormal cell number. Summary of modENCODE Temporal Expression Profile: Temporal profile ranges from a peak of moderately high expression to a trough of no expression detected. Peak expression observed during late larval stages.
LOC140745429	LOC140745429	GS1-like	pseudouridine-5'-phosphatase-like	Gs1l	GS1-like	115.675	-0.15762	FWD	0.231617	-0.680522	0.496174	0.999821	NW_027332218.1	7305527	7308116	plus	protein-coding	XM_073077279.1	XP_072933380.1	230		FBpp0077143	8.54e-73	FBgn0019982	The gene GS1-like is referred to in FlyBase by the symbol Dmel\Gs1l (CG15441, FBgn0019982). It is a protein_coding_gene from Dmel. It has 2 annotated transcripts and 2 polypeptides (all unique). Gene sequence location is 2L:4455137..4456807. Its molecular function is described by: phosphatase activity; pseudouridine 5'-phosphatase activity. It is involved in the biological process described with: wound healing. 8 alleles are reported. No phenotypic data is available. The phenotypic class of alleles includes: viable. Summary of modENCODE Temporal Expression Profile: Temporal profile ranges from a peak of very high expression to a trough of low expression. Peak expression observed within 18-24 hour embryonic stages, during early larval stages.
