## Supplementary material for "WntA expression and wing transcriptomics illuminate the evolution of stripe patterns in skipper butterflies": Tables S1-S11 (part 43 of 86)

### Sheet: Table_S6 (continued)
Geneid	Symbol	gene_label	NCBI Name	FB_gene_symbol	FB_gene_fullname	baseMean	log2FoldChange	Enriched in	lfcSE	stat	pvalue	padj	Scaffold	Begin	End	Orientation	Gene Type	Transcripts accession	Protein accession	Protein length	Locus tag	Flybase_prot	Eval	FlyBase_FBgn	summary_text
LOC140747735	LOC140747735	nervana 3	sodium/potassium-transporting ATPase subunit beta-2-like	nrv3	nervana 3	838.554	-0.499504	FWD	0.552527	-0.904035	0.365977	0.999821	NW_027332223.1	1051147	1069174	minus	protein-coding	XM_073080323.1	XP_072936424.1	323		FBpp0081048	8.29e-129	FBgn0032946	The gene nervana 3 is referred to in FlyBase by the symbol Dmel\nrv3 (CG8663, FBgn0032946). It is a protein_coding_gene from Dmel. It has 4 annotated transcripts and 4 polypeptides (2 unique). Gene sequence location is 2L:21380000..21393319. Its molecular function is described by: ATPase activator activity. It is involved in the biological process described with 8 unique terms, many of which group under: sodium ion transport; monoatomic ion transport; monoatomic cation transport; establishment of localization; transport. 19 alleles are reported. The phenotypes of these alleles manifest in: eye photoreceptor cell; rhabdomere of eye photoreceptor cell; ommatidium; mitochondrion; eye. The phenotypic classes of alleles include: phenotype; abnormal auditory perception; lethal; abnormal stress response. Summary of modENCODE Temporal Expression Profile: Temporal profile ranges from a peak of high expression to a trough of extremely low expression. Peak expression observed within 18-24 hour embryonic stages, during late pupal stages, in adult male stages.
LOC140748181	LOC140748181	nervana 2	sodium/potassium-transporting ATPase subunit beta-2-like	nrv2	nervana 2	189.787	0.724283	FWP	0.537321	1.34795	0.177674	0.999821	NW_027332223.1	1077013	1084769	plus	protein-coding	XM_073080924.1	XP_072937025.1	331		FBpp0304645	8.52e-132	FBgn0015777	The gene nervana 2 is referred to in FlyBase by the symbol Dmel\nrv2 (CG9261, FBgn0015777). It is a protein_coding_gene from Dmel. It has 6 annotated transcripts and 6 polypeptides (2 unique). Gene sequence location is 2L:6789770..6798862. Its molecular function is described by: ATPase activator activity. It is involved in the biological process described with 15 unique terms, many of which group under: potassium ion homeostasis; cell junction assembly; central nervous system development; sodium ion homeostasis; heart morphogenesis. 33 alleles are reported. The phenotypes of these alleles manifest in: cellular anatomical structure; tracheal branch; anchoring junction; cell junction; cell-cell junction. The phenotypic classes of alleles include: phenotype; abnormal sensory perception; increased mortality; increased mortality during development. Summary of modENCODE Temporal Expression Profile: Temporal profile ranges from a peak of high expression to a trough of very low expression. Peak expression observed within 06-24 hour embryonic stages, during early larval stages, at stages throughout the pupal period, in adult male stages.
LOC140748040	LOC140748040	nervana 1	sodium/potassium-transporting ATPase subunit beta-1-like	nrv1	nervana 1	42.8712	0.574717	FWP	0.949316	0.605401	0.544912	0.999821	NW_027332223.1	1101922	1120138	minus	protein-coding	XM_073080723.1	XP_072936824.1	281		FBpp0304646	6.1e-58	FBgn0015776	The gene nervana 1 is referred to in FlyBase by the symbol Dmel\nrv1 (CG9258, FBgn0015776). It is a protein_coding_gene from Dmel. It has 2 annotated transcripts and 2 polypeptides (1 unique). Gene sequence location is 2L:6778555..6786861. Its molecular function is described by: protein binding; ATPase activator activity. It is involved in the biological process described with 7 unique terms, many of which group under: transport; localization; monoatomic cation transmembrane transport; monoatomic ion transmembrane transport; chemical homeostasis. 19 alleles are reported. No phenotypic data is available. The phenotypic class of alleles includes: viable. Summary of modENCODE Temporal Expression Profile: Temporal profile ranges from a peak of very high expression to a trough of moderate expression. Peak expression observed within 18-24 hour embryonic stages.
LOC140747655	LOC140747655	nervana 2	sodium/potassium-transporting ATPase subunit beta-2-like	nrv2	nervana 2	5722.12	-0.0310098	FWD	0.272025	-0.113996	0.909241	0.999821	NW_027332223.1	1130272	1138051	minus	protein-coding	XM_073080183.1	XP_072936284.1	318		FBpp0099793	1.31e-134	FBgn0015777	The gene nervana 2 is referred to in FlyBase by the symbol Dmel\nrv2 (CG9261, FBgn0015777). It is a protein_coding_gene from Dmel. It has 6 annotated transcripts and 6 polypeptides (2 unique). Gene sequence location is 2L:6789770..6798862. Its molecular function is described by: ATPase activator activity. It is involved in the biological process described with 15 unique terms, many of which group under: potassium ion homeostasis; cell junction assembly; central nervous system development; sodium ion homeostasis; heart morphogenesis. 33 alleles are reported. The phenotypes of these alleles manifest in: cellular anatomical structure; tracheal branch; anchoring junction; cell junction; cell-cell junction. The phenotypic classes of alleles include: phenotype; abnormal sensory perception; increased mortality; increased mortality during development. Summary of modENCODE Temporal Expression Profile: Temporal profile ranges from a peak of high expression to a trough of very low expression. Peak expression observed within 06-24 hour embryonic stages, during early larval stages, at stages throughout the pupal period, in adult male stages.
LOC140747656	Gar1	Gar1 ribonucleoprotein	Gar1 ribonucleoprotein	Gar1	Gar1 ribonucleoprotein	1408.69	0.29058	FWP	0.216303	1.34339	0.179144	0.999821	NW_027332223.1	1138271	1139464	plus	protein-coding	XM_073080184.1	XP_072936285.1	219		FBpp0071562	6.48e-48	FBgn0011824	The gene Gar1 ribonucleoprotein is referred to in FlyBase by the symbol Dmel\Gar1 (CG4038, FBgn0011824). It is a protein_coding_gene from Dmel. It has one annotated transcript and one polypeptide. Gene sequence location is 2R:21095958..21097305. Its molecular function is described by: box H/ACA snoRNA binding. It is involved in the biological process described with: snoRNA guided rRNA pseudouridine synthesis; rRNA pseudouridine synthesis; ribosome biogenesis; pseudouridine synthesis. 8 alleles are reported. The phenotypes of these alleles manifest in: egg chamber; germarium; larval neuroblast; ganglion mother cell. The phenotypic classes of alleles include: phenotype; increased mortality; lethal; increased mortality during development. Summary of modENCODE Temporal Expression Profile: Temporal profile ranges from a peak of very high expression to a trough of moderate expression. Peak expression observed within 00-12 hour embryonic stages, during early larval stages.
LOC140747861	EMC5	EMC5	ER membrane protein complex subunit 5	EMC5	ER membrane protein complex subunit 5	429.793	-0.192913	FWD	0.279523	-0.690151	0.490099	0.999821	NW_027332223.1	1139962	1141514	minus	protein-coding	XM_073080485.1	XP_072936586.1	117		FBpp0080679	1.84e-25	FBgn0032732	The gene ER membrane protein complex subunit 5 is referred to in FlyBase by the symbol Dmel\EMC5 (CG15168, FBgn0032732). It is a protein_coding_gene from Dmel. It has one annotated transcript and one polypeptide. Gene sequence location is 2L:18987707..18988331. Its molecular function is described by: inorganic cation transmembrane transporter activity; membrane insertase activity. It is involved in the biological process described with: tail-anchored membrane protein insertion into ER membrane. 9 alleles are reported. The phenotypes of these alleles manifest in: adult enteroendocrine cell; rhabdomere of eye photoreceptor cell; adult midgut; retina. The phenotypic classes of alleles include: abnormal cell number; lethal; increased mortality; phenotype. Summary of modENCODE Temporal Expression Profile: Temporal profile ranges from a peak of high expression to a trough of moderate expression. Peak expression observed within 00-12 hour embryonic stages, in adult female stages.
LOC140748362	LOC140748362	LOC140748362	uncharacterized LOC140748362			581.927	-0.0148141	FWD	0.122076	-0.121352	0.903412	0.999821	NW_027332223.1	1142316	1151826	plus	protein-coding	XM_073081210.1	XP_072937311.1	641
LOC140748363	LOC140748363	succinyl-CoA:glutarate CoA-transferase-like	succinyl-CoA:glutarate CoA-transferase-like			982.5	0.100766	FWP	0.176268	0.571665	0.567549	0.999821	NW_027332223.1	1152314	1160089	minus	protein-coding	XM_073081212.1	XP_072937313.1	543		FBpp0083357	3.15e-150
LOC140748364	LOC140748364	LOC140748364	uncharacterized LOC140748364			5.46875	1.13412	FWP	1.26545	0.896225	0.370133	0.999821	NW_027332223.1	1164819	1172872	plus	lncRNA	XR_012102946.1
LOC140748335	LOC140748335	seizure	uncharacterized LOC140748335	sei	seizure	13.4959	-0.745874	FWD	0.917223	-0.813187	0.416111	0.999821	NW_027332223.1	1173833	1195475	minus	protein-coding	XM_073081178.1	XP_072937279.1	2299		FBpp0310000	9.31e-24	FBgn0003353	The gene seizure is referred to in FlyBase by the symbol Dmel\sei (CG3182, FBgn0003353). It is a protein_coding_gene from Dmel. It has 3 annotated transcripts and 3 polypeptides (1 unique). Gene sequence location is 2R:24047411..24053035. Its molecular function is described by: voltage-gated monoatomic cation channel activity; voltage-gated potassium channel activity; inward rectifier potassium channel activity; monoatomic ion channel activity. It is involved in the biological process described with 6 unique terms, many of which group under: establishment of localization; monoatomic ion transport; transport; cellular process; localization. 29 alleles are reported. The phenotypes of these alleles manifest in: synapse; cell junction; adult postcephalic region; eye; membraneless organelle. The phenotypic classes of alleles include: abnormal behavior; abnormal neurophysiology; phenotype; abnormal flight. Summary of modENCODE Temporal Expression Profile: Temporal profile ranges from a peak of moderate expression to a trough of very low expression. Peak expression observed within 00-12 hour embryonic stages, at stages throughout the pupal period, in adult female stages.
LOC140747941	LOC140747941	inactive hydroxysteroid dehydrogenase-like protein 1	inactive hydroxysteroid dehydrogenase-like protein 1			2430.44	-0.768925	FWD	1.10955	-0.693006	0.488306	0.999821	NW_027332223.1	1195925	1215106	minus	protein-coding	XM_073080599.1	XP_072936700.1	318		FBpp0311768	3.61e-99
LOC140748343	Lamtor5	Lamtor5	Late endosomal/lysosomal adaptor, MAPK and MTOR activator 5	Lamtor5	Late endosomal/lysosomal adaptor, MAPK and MTOR activator 5	580.01	-0.0187727	FWD	0.122289	-0.153511	0.877996	0.999821	NW_027332223.1	1220957	1221868	plus	protein-coding	XM_073081185.1	XP_072937286.1	90		FBpp0305695	3.8e-23	FBgn0026090	The gene Late endosomal/lysosomal adaptor, MAPK and MTOR activator 5 is referred to in FlyBase by the symbol Dmel\Lamtor5 (CG14812, FBgn0026090). It is a protein_coding_gene from Dmel. It has 2 annotated transcripts and 2 polypeptides (1 unique). Gene sequence location is X:1857889..1858971. Its molecular function is described by: guanyl-nucleotide exchange factor activity. It is involved in the biological process described with: negative regulation of apoptotic process; positive regulation of TORC1 signaling; cellular response to amino acid stimulus. 7 alleles are reported. No phenotypic data is available. The phenotypic class of alleles includes: viable. Summary of modENCODE Temporal Expression Profile: Temporal profile ranges from a peak of high expression to a trough of moderately high expression. Peak expression observed within 06-12 hour embryonic stages, during early pupal stages.
LOC140748342	fwe	flower	calcium channel flower	fwe	flower	2798.47	0.0617689	FWP	0.187968	0.328615	0.742447	0.999821	NW_027332223.1	1222383	1234993	minus	protein-coding	XM_073081182.1	XP_072937283.1	192		FBpp0075297	1.47e-58	FBgn0261722	The gene flower is referred to in FlyBase by the symbol Dmel\fwe (CG6151, FBgn0261722). It is a protein_coding_gene from Dmel. It has 3 annotated transcripts and 3 polypeptides (all unique). Gene sequence location is 3L:15810081..15816410. Its molecular function is described by: calcium channel activity. It is involved in the biological process described with 11 unique terms, many of which group under: apoptotic process; cell death; establishment of localization; biological regulation; multicellular organismal process. 59 alleles are reported. The phenotypes of these alleles manifest in: somatic cell; photoreceptor neuron; tagmatic subdivision of integument; membrane-bounded organelle; dorsal thoracic disc. The phenotypic classes of alleles include: phenotype; abnormal cell death; increased mortality; increased mortality during development.
LOC140747695	Ge-1	Ge-1	Enhancer of mRNA-decapping protein 4 homolog Ge-1	Ge-1	Ge-1	2269.46	0.11203	FWP	0.110311	1.01558	0.309827	0.999821	NW_027332223.1	1235655	1253823	plus	protein-coding	XM_073080236.1	XP_072936337.1	1181		FBpp0079819	1.92e-74	FBgn0283682	The gene Ge-1 is referred to in FlyBase by the symbol Dmel\Ge-1 (CG6181, FBgn0283682). It is a protein_coding_gene from Dmel. It has 2 annotated transcripts and 2 polypeptides (1 unique). Gene sequence location is 2L:11095150..11100888. Its molecular function is described by: protein binding. It is involved in the biological process described with 6 unique terms, many of which group under: developmental process involved in reproduction; pole plasm oskar mRNA localization; deadenylation-dependent decapping of nuclear-transcribed mRNA; organelle organization; regulation of RNA metabolic process. 22 alleles are reported. The phenotypes of these alleles manifest in: abdominal ventral denticle belt; dorsal appendage; ventral denticle belt; embryonic/larval cuticle; mesonotum. The phenotypic classes of alleles include: increased mortality during development; visible; increased mortality; phenotype.
LOC140747796	LOC140747796	reticulocalbin-2	reticulocalbin-2			1372.44	0.152696	FWP	0.211445	0.722152	0.470201	0.999821	NW_027332223.1	1260241	1269732	plus	protein-coding	XM_073080412.1	XP_072936513.1	329		FBpp0291121	7.3e-101
LOC140748311	Rab5	Rab5	RAS oncogene family member Rab5	Rab5	Rab5	12852.7	-0.0363027	FWD	0.0994869	-0.364899	0.715186	0.999821	NW_027332223.1	1272879	1295810	minus	protein-coding	XM_073081148.1	XP_072937249.1	213		FBpp0303520	6.53e-117	FBgn0014010	The gene Rab5 is referred to in FlyBase by the symbol Dmel\Rab5 (CG3664, FBgn0014010). It is a protein_coding_gene from Dmel. It has 9 annotated transcripts and 9 polypeptides (1 unique). Gene sequence location is 2L:2359142..2365273. Its molecular function is described by: protein binding; GTPase activity; GTP binding; enzyme regulator activity. It is involved in the biological process described with 32 unique terms, many of which group under: intracellular protein transport; regulation of biological quality; actin cytoskeleton organization; symbiont entry into host cell; presynaptic endocytosis. 74 alleles are reported. The phenotypes of these alleles manifest in: peripheral sensory precursor cell; cell projection; dendritic tree; cellular anatomical structure; membrane. The phenotypic classes of alleles include: abnormal cell cycle; abnormal cell number; increased cell number; phenotype. Summary of modENCODE Temporal Expression Profile: Temporal profile ranges from a peak of very high expression to a trough of moderately high expression. Peak expression observed during late larval stages, during early pupal stages.
LOC140748347	LOC140748347	rRNA-processing protein UTP23 homolog	rRNA-processing protein UTP23 homolog			1681.65	0.0770585	FWP	0.162397	0.474507	0.635138	0.999821	NW_027332223.1	1296603	1297952	plus	protein-coding	XM_073081188.1	XP_072937289.1	251		FBpp0305723	4.7e-50
LOC140748348	LOC140748348	LOC140748348	uncharacterized LOC140748348			13.8094	-0.546628	FWD	0.660013	-0.828208	0.407553	0.999821	NW_027332223.1	1298260	1299654	minus	protein-coding	XM_073081189.1	XP_072937290.1	233
LOC140748346	LOC140748346	nucampholin	uncharacterized LOC140748346	ncm	nucampholin	2494.7	-0.183345	FWD	0.155358	-1.18015	0.237942	0.999821	NW_027332223.1	1299750	1304930	minus	protein-coding	XM_073081187.1	XP_072937288.1	1213		FBpp0080638	0	FBgn0086707	The gene nucampholin is referred to in FlyBase by the symbol Dmel\ncm (CG12750, FBgn0086707). It is a protein_coding_gene from Dmel. It has one annotated transcript and one polypeptide. Gene sequence location is 2L:18444507..18448957. Its molecular function is described by: protein binding; RNA binding. It is involved in the biological process described with: mRNA splicing, via spliceosome. 18 alleles are reported. The phenotype of these alleles manifest in: larval somatic muscle cell. The phenotypic classes of alleles include: increased mortality during development; lethal - all die before end of larval stage; increased mortality; phenotype. Summary of modENCODE Temporal Expression Profile: Temporal profile ranges from a peak of high expression to a trough of low expression. Peak expression observed within 00-06 hour embryonic stages.
LOC140748228	stai	stathmin	stathmin	stai	stathmin	28231.2	0.115853	FWP	0.273727	0.423245	0.672117	0.999821	NW_027332223.1	1308389	1365014	minus	protein-coding	XM_073080992.1	XP_072937093.1	336		FBpp0305598	6.53e-101	FBgn0266521	The gene stathmin is referred to in FlyBase by the symbol Dmel\stai (CG31641, FBgn0266521). It is a protein_coding_gene from Dmel. It has 5 annotated transcripts and 5 polypeptides (4 unique). Gene sequence location is 2L:6100377..6124653. Its molecular function is described by: tubulin binding. It is involved in the biological process described with 8 unique terms, many of which group under: anatomical structure development; cellular process; sexual reproduction; system development; gamete generation. 52 alleles are reported. The phenotypes of these alleles manifest in: cellular anatomical structure; plasma membrane bounded cell projection; cell junction; synapse; sensory system neuron. The phenotypic classes of alleles include: abnormal behavior; increased mortality; male sterile; phenotype.
LOC140748149	LOC140748149	LOC140748149	uncharacterized LOC140748149			368.246	-0.357487	FWD	0.250011	-1.42989	0.152749	0.999821	NW_027332223.1	1351967	1353630	plus	protein-coding	XM_073080883.1	XP_072936984.1	280		FBpp0087229	4.53e-10
LOC140747716	Ocrl	Ocrl	Oculocerebrorenal syndrome of Lowe	Ocrl	Oculocerebrorenal syndrome of Lowe	471.996	-0.0570612	FWD	0.115412	-0.494412	0.621015	0.999821	NW_027332223.1	1367464	1370579	minus	protein-coding	XM_073080286.1	XP_072936387.1	855		FBpp0304837	1.68e-146	FBgn0023508	The gene Oculocerebrorenal syndrome of Lowe is referred to in FlyBase by the symbol Dmel\Ocrl (CG3573, FBgn0023508). It is a protein_coding_gene from Dmel. It has 2 annotated transcripts and 2 polypeptides (1 unique). Gene sequence location is X:1922981..1927524. Its molecular function is described by: inositol phosphate phosphatase activity; phosphatase activity; phosphatidylinositol bisphosphate phosphatase activity; phosphatidylinositol-4,5-bisphosphate 5-phosphatase activity. It is involved in the biological process described with: endocytosis; signal transduction; endosome organization; phosphatidylinositol dephosphorylation. 20 alleles are reported. The phenotypes of these alleles manifest in: anatomical structure; membrane-bounded organelle; organism; intracellular organelle; circulatory system. The phenotypic classes of alleles include: visible; viable; lethal; lethal - all die before end of P-stage; fertile; melanotic mass phenotype. Summary of modENCODE Temporal Expression Profile: Temporal profile ranges from a peak of moderately high expression to a trough of moderate expression. Peak expression observed within 00-12 and 18-24 hour embryonic stages, at stages throughout the pupal period, in stages of adults of both sexes.
LOC140747988	LOC140747988	LOC140747988	uncharacterized LOC140747988			690.433	0.159687	FWP	0.138613	1.15203	0.249307	0.999821	NW_027332223.1	1371044	1376853	plus	protein-coding	XM_073080665.1	XP_072936766.1	587		FBpp0077033	1.35e-79
LOC140748028	LOC140748028	guanine nucleotide-exchange factor SEC12	guanine nucleotide-exchange factor SEC12			459.701	-0.0147089	FWD	0.152328	-0.0965605	0.923075	0.999821	NW_027332223.1	1377641	1382529	plus	protein-coding	XM_073080712.1	XP_072936813.1	417		FBpp0078843	2.82e-157
LOC140747687	NFAT	NFAT nuclear factor	nuclear factor of activated T cells 3	NFAT	NFAT nuclear factor	593.165	-0.574052	FWD	0.389794	-1.47271	0.14083	0.999821	NW_027332223.1	1388138	1486534	minus	protein-coding	XM_073080224.1	XP_072936325.1	1022		FBpp0309342	1.99e-124	FBgn0030505	The gene NFAT nuclear factor is referred to in FlyBase by the symbol Dmel\NFAT (CG11172, FBgn0030505). It is a protein_coding_gene from Dmel. It has 7 annotated transcripts and 7 polypeptides (6 unique). Gene sequence location is X:13624745..13664568. Its molecular function is described by: DNA-binding transcription factor activity; DNA-binding transcription factor activity, RNA polymerase II-specific; DNA binding; RNA polymerase II cis-regulatory region sequence-specific DNA binding. It is involved in the biological process described with: regulation of DNA-templated transcription; negative regulation of synaptic vesicle exocytosis; response to salt stress. 58 alleles are reported. The phenotypes of these alleles manifest in: cell junction; synapse; cellular anatomical structure; efferent neuron; embryonic/larval anus. The phenotypic classes of alleles include: phenotype; fertile; abnormal osmotic stress response; lethal. Summary of modENCODE Temporal Expression Profile: Temporal profile ranges from a peak of moderately high expression to a trough of low expression. Peak expression observed at stages throughout embryogenesis, at stages throughout the pupal period.
LOC140747688	LOC140747688	HP1b	chromobox protein homolog 5-like	HP1b	Heterochromatin Protein 1b	7959.35	-0.083675	FWD	0.14384	-0.581721	0.560755	0.999821	NW_027332223.1	1488043	1493186	plus	protein-coding	XM_073080227.1	XP_072936328.1	191		FBpp0291019	1.61e-50	FBgn0030082	The gene Heterochromatin Protein 1b is referred to in FlyBase by the symbol Dmel\HP1b (CG7041, FBgn0030082). It is a protein_coding_gene from Dmel. It has 3 annotated transcripts and 3 polypeptides (1 unique). Gene sequence location is X:9081063..9082746. Its molecular function is described by: chromatin binding; methylated histone binding. It is involved in the biological process described with: heterochromatin formation; negative regulation of heterochromatin formation. 17 alleles are reported. The phenotypes of these alleles manifest in: adult fat body; eye; wing; wing vein; wing margin. The phenotypic classes of alleles include: abnormal heat stress response; abnormal stress response; abnormal behavior; phenotype. Summary of modENCODE Temporal Expression Profile: Temporal profile ranges from a peak of high expression to a trough of moderate expression. Peak expression observed within 00-12 hour embryonic stages.
LOC140747689	Zir	Zizimin-related	dedicator of cytokinesis	Zir	Zizimin-related	871.086	0.0151615	FWP	0.139846	0.108416	0.913666	0.999821	NW_027332223.1	1493176	1529439	minus	protein-coding	XM_073080229.1	XP_072936330.1	1983		FBpp0077762	0	FBgn0031216	The gene Zizimin-related is referred to in FlyBase by the symbol Dmel\Zir (CG11376, FBgn0031216). It is a protein_coding_gene from Dmel. It has one annotated transcript and one polypeptide. Gene sequence location is 2L:94739..102086. Its molecular function is described by: guanyl-nucleotide exchange factor activity. It is involved in the biological process described with: encapsulation of foreign target; melanotic encapsulation of foreign target; phagocytosis; regulation of Rho protein signal transduction; small GTPase-mediated signal transduction. 16 alleles are reported. The phenotype of these alleles manifest in: lamellocyte. The phenotypic classes of alleles include: abnormal immune response; viable. Summary of modENCODE Temporal Expression Profile: Temporal profile ranges from a peak of moderately high expression to a trough of low expression. Peak expression observed within 00-18 hour embryonic stages, during early pupal stages.
LOC140748008	Dyrk2	Dyrk2	Dual-specificity tyrosine phosphorylation-regulated kinase 2	Dyrk2	Dual-specificity tyrosine phosphorylation-regulated kinase 2	37.9918	0.326881	FWP	0.874584	0.373756	0.708586	0.999821	NW_027332223.1	1533346	1604209	plus	protein-coding	XM_073080689.1	XP_072936790.1	461		FBpp0099870	0	FBgn0016930	The gene Dual-specificity tyrosine phosphorylation-regulated kinase 2 is referred to in FlyBase by the symbol Dmel\Dyrk2 (CG4551, FBgn0016930). It is a protein_coding_gene from Dmel. It has 7 annotated transcripts and 7 polypeptides (3 unique). Gene sequence location is 2L:14184478..14234126. Its molecular function is described by: protein kinase activity; ATP binding; protein serine/threonine/tyrosine kinase activity; protein serine/threonine kinase activity. It is involved in the biological process described with: sensory perception of smell; positive regulation of Wnt signaling pathway; response to light stimulus; olfactory behavior. 37 alleles are reported. The phenotypes of these alleles manifest in: adult thoracic segment; secondary pigment cell; wing; multicellular structure; chaeta. The phenotypic classes of alleles include: phenotype; fertile; abnormal behavior; viable. Summary of modENCODE Temporal Expression Profile: Temporal profile ranges from a peak of very high expression to a trough of low expression. Peak expression observed during early pupal stages.
LOC140748389	LOC140748389	LOC140748389	uncharacterized LOC140748389			69.7103	-0.769898	FWD	1.06094	-0.725676	0.468037	0.999821	NW_027332223.1	1637188	1652529	plus	protein-coding	XM_073081250.1	XP_072937351.1	1030		FBpp0297780	1.04e-124
LOC140748007	LOC140748007	eEF1A lysine and N-terminal methyltransferase homolog	eEF1A lysine and N-terminal methyltransferase homolog			848.11	0.114312	FWP	0.196186	0.582669	0.560116	0.999821	NW_027332223.1	1659251	1665955	plus	protein-coding	XM_073080688.1	XP_072936789.1	657		FBpp0308603	0
LOC140748006	LOC140748006	SUN domain-containing ossification factor	SUN domain-containing ossification factor			1692.53	-0.364347	FWD	0.376656	-0.967321	0.333384	0.999821	NW_027332223.1	1666073	1753347	minus	protein-coding	XM_073080683.1	XP_072936784.1	1129		FBpp0310528	1.23e-80
LOC140748010	LOC140748010	oligosaccharyltransferase complex subunit ostc-A	oligosaccharyltransferase complex subunit ostc-A			2292.98	0.242602	FWP	0.190987	1.27025	0.203996	0.999821	NW_027332223.1	1753821	1754569	plus	protein-coding	XM_073080692.1	XP_072936793.1	149		FBpp0304680	3.34e-73
LOC140748009	LOC140748009	Cib2	calcium and integrin-binding protein 1-like	Cib2	Calcium and integrin binding family member 2	625.968	-0.0267682	FWD	0.403317	-0.0663701	0.947083	0.999821	NW_027332223.1	1754794	1757851	minus	protein-coding	XM_073080691.1	XP_072936792.1	185		FBpp0293260	7.67e-55	FBgn0034558	The gene Calcium and integrin binding family member 2 is referred to in FlyBase by the symbol Dmel\Cib2 (CG9236, FBgn0034558). It is a protein_coding_gene from Dmel. It has one annotated transcript and one polypeptide. Gene sequence location is 2R:20879930..20882663. Its molecular function is described by: magnesium ion binding; calcium ion binding. It is involved in the biological process described with: phototransduction; calcium ion homeostasis. 7 alleles are reported. The phenotypes of these alleles manifest in: eye photoreceptor cell; trichogen cell. The phenotypic classes of alleles include: some die during pupal stage; viable; partially lethal - majority die; visible; abnormal neuroanatomy; abnormal neurophysiology. Summary of modENCODE Temporal Expression Profile: Temporal profile ranges from a peak of moderate expression to a trough of very low expression. Peak expression observed within 12-24 hour embryonic stages, during early larval stages.
LOC140748351	LOC140748351	Cmpk	adenylate kinase isoenzyme 1-like	Cmpk	Cytidine/uridine monophosphate kinase 1	6.58508	-0.802154	FWD	4.2491	-0.188782	0.850263	0.999821	NW_027332223.1	1760369	1763429	plus	protein-coding	XM_073081193.1	XP_072937294.1	263		FBpp0084349	4.41e-08	FBgn0028833	The gene Cytidine/uridine monophosphate kinase 1 is referred to in FlyBase by the symbol Dmel\Cmpk (CG6092, FBgn0028833). It is a protein_coding_gene from Dmel. It has one annotated transcript and one polypeptide. Gene sequence location is 3R:26054237..26055438. Its molecular function is described by 9 unique terms, many of which group under: kinase activity; catalytic activity; (d)CMP kinase activity; nucleobase-containing compound kinase activity; transferase activity, transferring phosphorus-containing groups. It is involved in the biological process described with: UDP biosynthetic process; pyrimidine nucleotide biosynthetic process; CDP biosynthetic process; nucleobase-containing compound metabolic process; 'de novo' pyrimidine nucleobase biosynthetic process. 10 alleles are reported. The phenotype of these alleles manifest in: eye. The phenotypic classes of alleles include: fertile; viable; visible. Summary of modENCODE Temporal Expression Profile: Temporal profile ranges from a peak of moderately high expression to a trough of moderate expression. Peak expression observed at stages throughout embryogenesis, at stages throughout the larval period, at stages throughout the pupal period, in stages of adults of both sexes. This gene is annotated by FlyBase as a dicistronic gene, meaning that some or all of its transcripts encode two or more polypeptide-coding open reading frames (ORFs) , with each ORF assigned to a different gene. The distribution of RNA-Seq coverage data amongst the different encoded genes cannot be determined.
LOC140747736	Hs2st	Hs2st	Heparan sulfate 2-O-sulfotransferase	Hs2st	Heparan sulfate 2-O-sulfotransferase	244.395	-0.178844	FWD	0.232384	-0.769609	0.441532	0.999821	NW_027332223.1	1821068	1825153	minus	protein-coding	XM_073080324.1	XP_072936425.1	340		FBpp0080826	2.05e-143	FBgn0024230	The gene Heparan sulfate 2-O-sulfotransferase is referred to in FlyBase by the symbol Dmel\Hs2st (CG10234, FBgn0024230). It is a protein_coding_gene from Dmel. It has one annotated transcript and one polypeptide. Gene sequence location is 2L:19442833..19444750. Its molecular function is described by: sulfotransferase activity; protein binding; heparan sulfate 2-sulfotransferase activity. It is involved in the biological process described with: signal transduction; open tracheal system development; heparan sulfate proteoglycan biosynthetic process. 16 alleles are reported. The phenotypes of these alleles manifest in: stalk follicle cell; ovariole; imaginal tracheoblast; presumptive embryonic/larval tracheal system; embryonic/larval dorsal tracheal branch. The phenotypic classes of alleles include: partially lethal - majority die; viable; short lived; increased mortality during development. Summary of modENCODE Temporal Expression Profile: Temporal profile ranges from a peak of moderately high expression to a trough of low expression. Peak expression observed within 00-06 hour embryonic stages, during late larval stages, in adult female stages.
LOC140747865	LOC140747865	LOC140747865	uncharacterized LOC140747865			3.91169	0.962784	FWP	1.53976	0.625281	0.531787	0.999821	NW_027332223.1	1839026	1840282	minus	lncRNA	XR_012102907.1
LOC140747692	MED15	MED15	mediator complex subunit 15	MED15	Mediator complex subunit 15	1436.15	-0.0529721	FWD	0.119493	-0.443306	0.657545	0.999821	NW_027332223.1	1851180	1864892	minus	protein-coding	XM_073080232.1	XP_072936333.1	692		FBpp0077722	4.42e-72	FBgn0027592	The gene Mediator complex subunit 15 is referred to in FlyBase by the symbol Dmel\MED15 (CG4184, FBgn0027592). It is a protein_coding_gene from Dmel. It has one annotated transcript and one polypeptide. Gene sequence location is 2L:473013..476170. Its molecular function is described by: transcription coregulator activity. It is involved in the biological process described with: follicle cell of egg chamber development; regulation of DNA-templated transcription; regulation of transcription by RNA polymerase II. 15 alleles are reported. The phenotypes of these alleles manifest in: wing disc; wing vein L2; wing; wing margin; wing sensillum. The phenotypic classes of alleles include: increased mortality; phenotype; some die during pupal stage; some die during larval stage. Summary of modENCODE Temporal Expression Profile: Temporal profile ranges from a peak of high expression to a trough of moderate expression. Peak expression observed within 00-06 hour embryonic stages.
LOC140747765	fs(2)ltoPP43	fs(2)ltoPP43	female sterile (2) ltoPP43	fs(2)ltoPP43	female sterile (2) ltoPP43	903.325	-0.0749677	FWD	0.189888	-0.394799	0.692991	0.999821	NW_027332223.1	1865369	1869336	plus	protein-coding	XM_073080369.1	XP_072936470.1	318		FBpp0080849	1.13e-08	FBgn0004811	The gene female sterile (2) ltoPP43 is referred to in FlyBase by the symbol Dmel\fs(2)ltoPP43 (CG10528, FBgn0004811). It is a protein_coding_gene from Dmel. It has 3 annotated transcripts and 3 polypeptides (all unique). Gene sequence location is 2L:19792773..19795851. Its molecular function is unknown. It is involved in the biological process described with: developmental process; chorion-containing eggshell formation. 13 alleles are reported. The phenotypes of these alleles manifest in: mesonotum; trichogen cell; eye. The phenotypic classes of alleles include: sterile; increased mortality; increased mortality during development; phenotype. Summary of modENCODE Temporal Expression Profile: Temporal profile ranges from a peak of high expression to a trough of low expression. Peak expression observed within 00-06 hour embryonic stages.
LOC140748344	LOC140748344	LOC140748344	uncharacterized LOC140748344			2.12321	0.86145	FWP	1.49236	0.577239	0.563778	0.999821	NW_027332223.1	2077089	2078135	plus	lncRNA	XR_012102942.1
LOC140748221	cbt	cabut	Kruppel like transcription factor cabut	cbt	cabut	149.697	0.0811766	FWP	0.59124	0.137299	0.890795	0.999821	NW_027332223.1	2115040	2116537	plus	protein-coding	XM_073080985.1	XP_072937086.1	330		FBpp0077743	2.1e-59	FBgn0043364	The gene cabut is referred to in FlyBase by the symbol Dmel\cbt (CG4427, FBgn0043364). It is a protein_coding_gene from Dmel. It has 3 annotated transcripts and 3 polypeptides (2 unique). Gene sequence location is 2L:476446..479688. Its molecular function is described by: RNA polymerase II cis-regulatory region sequence-specific DNA binding; sequence-specific DNA binding; DNA-binding transcription factor activity, RNA polymerase II-specific. It is involved in the biological process described with 7 unique terms, many of which group under: anatomical structure development; developmental process; sensory organ development; dorsal/ventral pattern formation, imaginal disc; positive regulation of transmembrane receptor protein serine/threonine kinase signaling pathway. 29 alleles are reported. The phenotypes of these alleles manifest in: adult midgut epithelium; adult external head; embryonic/first instar larval cuticle; late extended germ band embryo; first posterior wing cell. The phenotypic classes of alleles include: phenotype; some die during embryonic stage; increased mortality; increased mortality during development. Summary of modENCODE Temporal Expression Profile: Temporal profile ranges from a peak of high expression to a trough of very low expression. Peak expression observed within 18-24 hour embryonic stages.
LOC140747718	Dlic	Dlic	dynein light intermediate chain	Dlic	Dynein light intermediate chain	2079.54	0.174396	FWP	0.176816	0.986317	0.323978	0.999821	NW_027332223.1	2184790	2208362	plus	protein-coding	XM_073080297.1	XP_072936398.1	467		FBpp0073297	0	FBgn0030276	The gene Dynein light intermediate chain is referred to in FlyBase by the symbol Dmel\Dlic (CG1938, FBgn0030276). It is a protein_coding_gene from Dmel. It has 3 annotated transcripts and 3 polypeptides (2 unique). Gene sequence location is X:11154421..11164670. Its molecular function is described by: dynein heavy chain binding. It is involved in the biological process described with 10 unique terms, many of which group under: microtubule-based process; localization; microtubule-based movement; anatomical structure morphogenesis; macromolecule localization. 34 alleles are reported. The phenotypes of these alleles manifest in: cell projection; neuron projection; membrane-bounded organelle; larval interneuron; extended germ band embryo. The phenotypic classes of alleles include: phenotype; some die during larval stage; increased mortality during development; increased mortality. Summary of modENCODE Temporal Expression Profile: Temporal profile ranges from a peak of high expression to a trough of moderate expression. Peak expression observed within 00-06 hour embryonic stages, during early pupal stages, in adult female stages.
LOC140747712	LOC140747712	endonuclease/exonuclease/phosphatase family domain-containing protein 1-like	endonuclease/exonuclease/phosphatase family domain-containing protein 1-like			296.332	0.293494	FWP	0.362588	0.809443	0.418261	0.999821	NW_027332223.1	2209113	2247148	plus	protein-coding	XM_073080269.1	XP_072936370.1	554
LOC140747847	LOC140747847	LOC140747847	uncharacterized LOC140747847			3.64324	-0.0655274	FWD	1.24549	-0.0526119	0.958041	0.999821	NW_027332223.1	2248207	2254235	plus	protein-coding	XM_073080464.1	XP_072936565.1	474
LOC140748391	c11.1	c11.1	maestro heat like repeat family protein c11.1	c11.1	c11.1	1076.06	-0.151539	FWD	0.265659	-0.570427	0.568388	0.999821	NW_027332223.1	2254235	2266892	minus	protein-coding	XM_073081252.1	XP_072937353.1	1648		FBpp0310025	2.38e-172	FBgn0040236	The gene c11.1 is referred to in FlyBase by the symbol Dmel\c11.1 (CG12132, FBgn0040236). It is a protein_coding_gene from Dmel. It has 2 annotated transcripts and 2 polypeptides (1 unique). Gene sequence location is X:9275318..9283117. Its molecular function is described by: . It is involved in the biological process described with: . 7 alleles are reported. No phenotypic data is available. The phenotypic classes of alleles include: viable; fertile. Summary of modENCODE Temporal Expression Profile: Temporal profile ranges from a peak of moderately high expression to a trough of low expression. Peak expression observed within 00-06 hour embryonic stages, during late larval stages, during early pupal stages, in adult female stages.
LOC140747717	sky	skywalker	GTPase-activating protein skywalker	sky	skywalker	1755.18	-0.0446018	FWD	0.175592	-0.254008	0.799489	0.999821	NW_027332223.1	2268555	2360928	plus	protein-coding	XM_073080287.1	XP_072936388.1	591		FBpp0303288	0	FBgn0032901	The gene skywalker is referred to in FlyBase by the symbol Dmel\sky (CG9339, FBgn0032901). It is a protein_coding_gene from Dmel. It has 12 annotated transcripts and 12 polypeptides (7 unique). Gene sequence location is 2L:20871335..20918931. Its molecular function is described by: GTPase activator activity. It is involved in the biological process described with 8 unique terms, many of which group under: vesicle-mediated transport in synapse; cellular process; chemical synaptic transmission; trans-synaptic signaling; transport. 59 alleles are reported. The phenotype of these alleles manifest in: retina. The phenotypic classes of alleles include: phenotype; increased mortality; lethal - all die before end of first instar larval stage; lethal. Summary of modENCODE Temporal Expression Profile: Temporal profile ranges from a peak of moderately high expression to a trough of moderate expression. Peak expression observed within 00-06 and 12-24 hour embryonic stages, during late larval stages, during late pupal stages, in stages of adults of both sexes.
LOC140748136	LOC140748136	LOC140748136	uncharacterized LOC140748136			394.261	0.125756	FWP	0.251426	0.500173	0.616953	0.999821	NW_027332223.1	2361686	2363147	minus	protein-coding	XM_073080870.1	XP_072936971.1	423		FBpp0086467	9.12e-19
LOC140747671	LOC140747671	La autoantigen-like	la protein homolog	La	La autoantigen-like	9023.71	0.0738745	FWP	0.229222	0.322283	0.747238	0.999821	NW_027332223.1	2365831	2370398	minus	protein-coding	XM_073080200.1	XP_072936301.1	399		FBpp0080906	6.24e-81	FBgn0011638	The gene La autoantigen-like is referred to in FlyBase by the symbol Dmel\La (CG10922, FBgn0011638). It is a protein_coding_gene from Dmel. It has one annotated transcript and one polypeptide. Gene sequence location is 2L:20348393..20350012. Its molecular function is described by: mRNA binding; nucleic acid binding; RNA binding; 5S rRNA primary transcript binding. It is involved in the biological process described with: positive regulation of translation; tRNA processing; RNA processing. 11 alleles are reported. The phenotypes of these alleles manifest in: disconnected anatomical group; primordium; presumptive embryonic/larval system; embryonic/larval alimentary canal; sensillum. The phenotypic classes of alleles include: visible; short lived; viable; flightless; lethal. Summary of modENCODE Temporal Expression Profile: Temporal profile ranges from a peak of very high expression to a trough of moderately high expression. Peak expression observed within 06-12 hour embryonic stages, during early larval stages, in adult female stages.
LOC140747811	LOC140747811	asteroid	protein asteroid-like	ast	asteroid	771.689	-0.150035	FWD	0.210482	-0.712816	0.475959	0.999821	NW_027332223.1	2370912	2373267	plus	protein-coding	XM_073080433.1	XP_072936534.1	733		FBpp0077617	3.06e-89	FBgn0015905	The gene asteroid is referred to in FlyBase by the symbol Dmel\ast (CG4426, FBgn0015905). It is a protein_coding_gene from Dmel. It has one annotated transcript and one polypeptide. Gene sequence location is 2L:1077948..1080803. Its molecular function is unknown. It is involved in the biological process described with: imaginal disc-derived wing vein morphogenesis; larval somatic muscle development; imaginal disc-derived wing morphogenesis; compound eye morphogenesis; compound eye photoreceptor fate commitment. 39 alleles are reported. The phenotypes of these alleles manifest in: sensory system; eye; wing vein L3; adult sensillum; peripheral nervous system. The phenotypic classes of alleles include: viable; visible; wild-type; lethal; female sterile. Summary of modENCODE Temporal Expression Profile: Temporal profile ranges from a peak of moderately high expression to a trough of low expression. Peak expression observed within 00-06 hour embryonic stages.
LOC140747812	LOC140747812	androgen-induced gene 1 protein-like	androgen-induced gene 1 protein-like			35.6321	-0.686486	FWD	0.605168	-1.13437	0.256638	0.999821	NW_027332223.1	2373583	2375891	minus	protein-coding	XM_073080434.1	XP_072936535.1	237		FBpp0077795	1.89e-54
LOC140747764	LOC140747764	RluA-1	pseudouridylate synthase RPUSD2-like	RluA-1	RluA pseudouridine synthase 1	3123.04	-0.578733	FWD	0.365184	-1.58477	0.113018	0.999821	NW_027332223.1	2437117	2889544	minus	protein-coding	XM_073080365.1	XP_072936466.1	635		FBpp0079631	0	FBgn0051719	The gene RluA pseudouridine synthase 1 is referred to in FlyBase by the symbol Dmel\RluA-1 (CG31719, FBgn0051719). It is a protein_coding_gene from Dmel. It has 4 annotated transcripts and 4 polypeptides (2 unique). Gene sequence location is 2L:10463340..10474349. Its molecular function is described by: RNA binding; pseudouridine synthase activity. It is involved in the biological process described with: pseudouridine synthesis; enzyme-directed rRNA pseudouridine synthesis; RNA modification. 19 alleles are reported. The phenotypes of these alleles manifest in: dendritic branch; larval dorsal multidendritic neuron ddaC. The phenotypic classes of alleles include: abnormal pain response; abnormal neuroanatomy; viable; fertile. Summary of modENCODE Temporal Expression Profile: Temporal profile ranges from a peak of moderately high expression to a trough of very low expression. Peak expression observed within 12-24 hour embryonic stages, during late pupal stages.
LOC140747673	LOC140747673	CTCF	uncharacterized LOC140747673	CTCF	CTCF	3.07736	-0.637259	FWD	1.11399	-0.572049	0.567289	0.999821	NW_027332223.1	3022031	3024109	plus	protein-coding	XM_073080206.1	XP_072936307.1	440		FBpp0076588	9.56e-116	FBgn0035769	The gene CTCF is referred to in FlyBase by the symbol Dmel\CTCF (CG8591, FBgn0035769). It is a protein_coding_gene from Dmel. It has one annotated transcript and one polypeptide. Gene sequence location is 3L:7353578..7356713. Its molecular function is described by 7 unique terms, many of which group under: DNA binding; binding; nucleic acid binding; sequence-specific DNA binding; transcription cis-regulatory region binding. It is involved in the biological process described with 6 unique terms, many of which group under: developmental process; DNA metabolic process; response to alcohol; genomic imprinting; maintenance of DNA repeat elements. 53 alleles are reported. The phenotypes of these alleles manifest in: abdominal segment 5; abdominal tergite 7; male terminalia; foregut; I band. The phenotypic classes of alleles include: modifier of variegation; increased mortality during development; some die during embryonic stage; phenotype. Summary of modENCODE Temporal Expression Profile: Temporal profile ranges from a peak of high expression to a trough of moderate expression. Peak expression observed within 00-12 hour embryonic stages.
LOC140748036	pirk	pirk	poor Imd response upon knock-in	pirk	poor Imd response upon knock-in	3.74858	1.43903	FWP	0.988575	1.45566	0.145485	0.999821	NW_027332223.1	3060852	3061441	minus	protein-coding	XM_073080718.1	XP_072936819.1	123		FBpp0311731	2.73e-09	FBgn0034647	The gene poor Imd response upon knock-in is referred to in FlyBase by the symbol Dmel\pirk (CG15678, FBgn0034647). It is a protein_coding_gene from Dmel. It has 2 annotated transcripts and 2 polypeptides (1 unique). Gene sequence location is 2R:21660967..21662995. Its molecular function is described by: protein binding; signaling receptor binding. It is involved in the biological process described with: negative regulation of peptidoglycan recognition protein signaling pathway. 11 alleles are reported. No phenotypic data is available. The phenotypic classes of alleles include: abnormal immune response; fertile; viable; short lived. Summary of modENCODE Temporal Expression Profile: Temporal profile ranges from a peak of moderately high expression to a trough of extremely low expression. Peak expression observed during late larval stages, during late pupal stages.
LOC140748035	Ppt2	Ppt2	palmitoyl-protein thioesterase 2	Ppt2	Palmitoyl-protein Thioesterase 2	876.024	0.0712389	FWP	0.194087	0.367047	0.713584	0.999821	NW_027332223.1	3076270	3083424	minus	protein-coding	XM_073080717.1	XP_072936818.1	288		FBpp0079801	3.17e-105	FBgn0032358	The gene Palmitoyl-protein Thioesterase 2 is referred to in FlyBase by the symbol Dmel\Ppt2 (CG4851, FBgn0032358). It is a protein_coding_gene from Dmel. It has one annotated transcript and one polypeptide. Gene sequence location is 2L:11280298..11281920. Its molecular function is described by: palmitoyl-(protein) hydrolase activity; palmitoyl hydrolase activity; fatty acyl-CoA hydrolase activity; thiolester hydrolase activity. The biological processes in which it is involved are not known. 11 alleles are reported. No phenotypic data is available. The phenotypic classes of alleles include: viable; male fertile; fertile. Summary of modENCODE Temporal Expression Profile: Temporal profile ranges from a peak of moderately high expression to a trough of low expression. Peak expression observed within 00-12 hour embryonic stages, during late larval stages, during early pupal stages, in adult male stages.
LOC140748387	l(2)k09022	Heatr1	HEAT repeat containing 1 homolog l(2)k09022	Heatr1	HEAT repeat containing 1 ortholog	2224.54	0.103404	FWP	0.150559	0.686803	0.492207	0.999821	NW_027332223.1	3083794	3091541	plus	protein-coding	XM_073081248.1	XP_072937349.1	2099		FBpp0078971	1.27e-178	FBgn0086451	The gene HEAT repeat containing 1 ortholog is referred to in FlyBase by the symbol Dmel\Heatr1 (CG10805, FBgn0086451). It is a protein_coding_gene from Dmel. It has one annotated transcript and one polypeptide. Gene sequence location is 2L:6854142..6860849. Its molecular function is described by: snoRNA binding. It is involved in the biological process described with: positive regulation of transcription by RNA polymerase I; rRNA metabolic process; maturation of SSU-rRNA from tricistronic rRNA transcript (SSU-rRNA, 5.8S rRNA, LSU-rRNA); ribosomal small subunit biogenesis; neural precursor cell proliferation. 5 alleles are reported. The phenotypes of these alleles manifest in: ganglion mother cell; larval neuroblast. The phenotypic classes of alleles include: viable; lethal; lethal - all die before end of pupal stage; abnormal neuroanatomy; some die during pupal stage; lethal - all die during larval stage. Summary of modENCODE Temporal Expression Profile: Temporal profile ranges from a peak of moderately high expression to a trough of low expression. Peak expression observed at stages throughout embryogenesis, during early larval stages, in adult female stages.
LOC140748336	LOC140748336	Drice	caspase-3-like	Drice	Death related ICE-like caspase	57.1772	-0.256142	FWD	0.961267	-0.266463	0.789883	0.999821	NW_027332223.1	3150283	3155266	minus	protein-coding	XM_073081179.1	XP_072937280.1	281		FBpp0084848	5.45e-42	FBgn0019972	The gene Death related ICE-like caspase is referred to in FlyBase by the symbol Dmel\Drice (CG7788, FBgn0019972). It is a protein_coding_gene from Dmel. It has one annotated transcript and one polypeptide. Gene sequence location is 3R:29799658..29801584. Its molecular function is described by: BIR domain binding; cysteine-type peptidase activity; cysteine-type endopeptidase activity; ubiquitin protein ligase binding. It is involved in the biological process described with 14 unique terms, many of which group under: signaling; cellular process involved in reproduction in multicellular organism; positive regulation of cellular process; metabolic process; developmental process involved in reproduction. 36 alleles are reported. The phenotypes of these alleles manifest in: neuron; larval thorax; eye-antennal disc; cell projection; somatic precursor cell. The phenotypic classes of alleles include: abnormal cell death; increased mortality; abnormal cell number; phenotype. Summary of modENCODE Temporal Expression Profile: Temporal profile ranges from a peak of high expression to a trough of moderate expression. Peak expression observed within 00-12 hour embryonic stages, during late larval stages, during early pupal stages.
LOC140747991	LOC140747991	LOC140747991	uncharacterized LOC140747991			27.0361	-0.186933	FWD	0.707726	-0.264132	0.791678	0.999821	NW_027332223.1	3252474	3419686	minus	protein-coding	XM_073080669.1	XP_072936770.1	499
LOC140747685	TfIIB	Transcription factor IIB	transcription factor IIB	TfIIB	Transcription factor IIB	3524.53	-0.0739527	FWD	0.219368	-0.337117	0.736028	0.999821	NW_027332223.1	3433140	3438193	minus	protein-coding	XM_073080220.1	XP_072936321.1	315		FBpp0305673	0	FBgn0004915	The gene Transcription factor IIB is referred to in FlyBase by the symbol Dmel\TfIIB (CG5193, FBgn0004915). It is a protein_coding_gene from Dmel. It has 2 annotated transcripts and 2 polypeptides (1 unique). Gene sequence location is 2L:10431338..10433116. Its molecular function is described by: TBP-class protein binding; RNA polymerase II general transcription initiation factor activity; protein-lysine-acetyltransferase activity. It is involved in the biological process described with 6 unique terms, many of which group under: DNA-templated transcriptional start site selection; mRNA transcription; mRNA metabolic process; mRNA transcription by RNA polymerase II; DNA-templated transcription initiation. 9 alleles are reported. No phenotypic data is available. The phenotypic class of alleles includes: lethal - all die during P-stage. Summary of modENCODE Temporal Expression Profile: Temporal profile ranges from a peak of high expression to a trough of moderate expression. Peak expression observed within 00-18 hour embryonic stages.
LOC140747993	LOC140747993	tribbles	tribbles homolog 2-like	trbl	tribbles	1180.67	-0.227019	FWD	0.220365	-1.03019	0.302919	0.999821	NW_027332223.1	3463783	3506540	plus	protein-coding	XM_073080671.1	XP_072936772.1	346		FBpp0077893	1.09e-64	FBgn0028978	The gene tribbles is referred to in FlyBase by the symbol Dmel\trbl (CG5408, FBgn0028978). It is a protein_coding_gene from Dmel. It has one annotated transcript and one polypeptide. Gene sequence location is 3L:20396288..20401609. Its molecular function is described by: ATP binding; protein kinase inhibitor activity; mitogen-activated protein kinase kinase binding. It is involved in the biological process described with 11 unique terms, many of which group under: nutrient storage; intracellular signaling cassette; anatomical structure morphogenesis; regulation of cellular component size; developmental growth. 53 alleles are reported. The phenotypes of these alleles manifest in: mitotic cell cycle; peripheral sensory precursor cell; fat cell; lipid droplet; intracellular organelle. The phenotypic classes of alleles include: phenotype; abnormal cell size; partially lethal; viable. Summary of modENCODE Temporal Expression Profile: Temporal profile ranges from a peak of very high expression to a trough of moderate expression. Peak expression observed within 00-06 hour embryonic stages.
LOC140747992	ND-51	ND-51	NADH dehydrogenase (ubiquinone) 51 kDa subunit	ND-51	NADH dehydrogenase (ubiquinone) 51 kDa subunit	1816.66	0.00555614	FWP	0.135987	0.040858	0.967409	0.999821	NW_027332223.1	3507511	3514723	minus	protein-coding	XM_073080670.1	XP_072936771.1	476		FBpp0309828	0	FBgn0031771	The gene NADH dehydrogenase (ubiquinone) 51 kDa subunit is referred to in FlyBase by the symbol Dmel\ND-51 (CG9140, FBgn0031771). It is a protein_coding_gene from Dmel. It has 2 annotated transcripts and 2 polypeptides (1 unique). Gene sequence location is 2L:6060842..6062757. Its molecular function is described by: FMN binding; 4 iron, 4 sulfur cluster binding; NADH dehydrogenase (ubiquinone) activity; NAD binding. It is involved in the biological process described with: mitochondrial electron transport, NADH to ubiquinone. 13 alleles are reported. The phenotypes of these alleles manifest in: mitochondrion; trichogen cell; eye; embryonic/larval fat body. The phenotypic classes of alleles include: phenotype; majority die during P-stage; increased mortality; increased mortality during development. Summary of modENCODE Temporal Expression Profile: Temporal profile ranges from a peak of very high expression to a trough of moderately high expression. Peak expression observed within 06-24 hour embryonic stages, during early larval stages, during late pupal stages, in stages of adults of both sexes.
LOC140747994	LOC140747994	beta-lactamase-like protein 2 homolog	beta-lactamase-like protein 2 homolog			285.541	0.0690385	FWP	0.277934	0.248399	0.803826	0.999821	NW_027332223.1	3515528	3517915	plus	protein-coding	XM_073080672.1	XP_072936773.1	292		FBpp0079258	5.5e-115
LOC140747990	mRNA-cap	mRNA-capping-enzyme	RNA guanylyltransferase and 5'-phosphatase mRNA capping enzyme	mRNA-cap	mRNA-capping-enzyme	1873.08	-0.0930329	FWD	0.09127	-1.01932	0.308053	0.999821	NW_027332223.1	3519165	3534537	minus	protein-coding	XM_073080668.1	XP_072936769.1	598		FBpp0073739	0	FBgn0030556	The gene mRNA-capping-enzyme is referred to in FlyBase by the symbol Dmel\mRNA-cap (CG1810, FBgn0030556). It is a protein_coding_gene from Dmel. It has one annotated transcript and one polypeptide. Gene sequence location is X:14240266..14242822. Its molecular function is described by: mRNA guanylyltransferase activity; ATP binding; mRNA 5'-triphosphate monophosphatase activity. It is involved in the biological process described with: positive regulation of smoothened signaling pathway; 7-methylguanosine mRNA capping. 17 alleles are reported. The phenotypes of these alleles manifest in: embryo; wing. The phenotypic classes of alleles include: visible; female semi-sterile. Summary of modENCODE Temporal Expression Profile: Temporal profile ranges from a peak of high expression to a trough of moderately high expression. Peak expression observed within 00-18 hour embryonic stages. CAVEAT: These RNA-Seq temporal profiles depend upon RNA-Seq reads that are uniquely placed in the genome. For this reason, genes such as histones, Stellates and many classes of RNA genes that are present in multiple exact or near exact copies in the genome, expression levels may be reported as much lower than their true values.
LOC140747809	LOC140747809	LOC140747809	uncharacterized LOC140747809			2.24878	-2.71635	FWD	2.71563	-1.00027	0.317182	0.999821	NW_027332223.1	3523790	3527024	plus	protein-coding	XM_073080432.1	XP_072936533.1	1075
LOC140748345	LOC140748345	herzog	carboxy-terminal domain RNA polymerase II polypeptide A small phosphatase 1-like	hzg	herzog	182.384	0.211148	FWP	0.316946	0.666195	0.505286	0.999821	NW_027332223.1	3538125	3566224	plus	protein-coding	XM_073081186.1	XP_072937287.1	293		FBpp0075276	1.92e-133	FBgn0036556	The gene herzog is referred to in FlyBase by the symbol Dmel\hzg (CG5830, FBgn0036556). It is a protein_coding_gene from Dmel. It has 2 annotated transcripts and 2 polypeptides (all unique). Gene sequence location is 3L:15992669..16004736. Its molecular function is described by: phosphatase activity; phosphoprotein phosphatase activity; RNA polymerase II CTD heptapeptide repeat phosphatase activity. It is involved in the biological process described with: positive regulation of embryonic development. 23 alleles are reported. The phenotypes of these alleles manifest in: denticle; embryo; germ band. The phenotypic classes of alleles include: fertile; phenotype; increased mortality; viable. Summary of modENCODE Temporal Expression Profile: Temporal profile ranges from a peak of moderately high expression to a trough of moderate expression. Peak expression observed within 12-24 hour embryonic stages, during early pupal stages.
LOC140747720	Als2	Als2	Amyotrophic lateral sclerosis 2	Als2	Amyotrophic lateral sclerosis 2	209.366	0.146634	FWP	0.271994	0.53911	0.589811	0.999821	NW_027332223.1	3574501	3586475	minus	protein-coding	XM_073080300.1	XP_072936401.1	1598		FBpp0078116	2.46e-65	FBgn0037116	The gene Amyotrophic lateral sclerosis 2 is referred to in FlyBase by the symbol Dmel\Als2 (CG7158, FBgn0037116). It is a protein_coding_gene from Dmel. It has one annotated transcript and one polypeptide. Gene sequence location is 3L:21674394..21679755. Its molecular function is described by: guanyl-nucleotide exchange factor activity; small GTPase binding. It is involved in the biological process described with: early endosome to late endosome transport; regulation of Rab protein signal transduction; endosomal transport; melanotic encapsulation of foreign target. 14 alleles are reported. The phenotypes of these alleles manifest in: mesonotum; NMJ bouton. The phenotypic classes of alleles include: fertile; abnormal immune response; visible; abnormal locomotor behavior; viable. Summary of modENCODE Temporal Expression Profile: Temporal profile ranges from a peak of moderately high expression to a trough of low expression. Peak expression observed within 00-06 hour embryonic stages, during late larval stages, during early pupal stages, in adult female stages.
LOC140748332	eIF3h	eIF3h	eukaryotic translation initiation factor 3 subunit h	eIF3h	eukaryotic translation initiation factor 3 subunit h	14595.9	-0.0751133	FWD	0.144913	-0.518333	0.604226	0.999821	NW_027332223.1	3586889	3597085	plus	protein-coding	XM_073081173.1	XP_072937274.1	336		FBpp0089133	1.9e-176	FBgn0022023	The gene eukaryotic translation initiation factor 3 subunit h is referred to in FlyBase by the symbol Dmel\eIF3h (CG9124, FBgn0022023). It is a protein_coding_gene from Dmel. It has 2 annotated transcripts and 2 polypeptides (1 unique). Gene sequence location is 2L:5051193..5053094. Its molecular function is described by: peptidase activity; metal-dependent deubiquitinase activity; metallopeptidase activity; translation initiation factor activity. It is involved in the biological process described with: positive regulation of Notch signaling pathway; negative regulation of proteasomal ubiquitin-dependent protein catabolic process; translational initiation. 13 alleles are reported. The phenotypes of these alleles manifest in: cytoplasm; thorax; integumentary system; developing material anatomical entity; larva. The phenotypic classes of alleles include: phenotype; increased mortality; lethal; increased mortality during development. Summary of modENCODE Temporal Expression Profile: Very high expression at all stages of development.
LOC140748329	LOC140748329	aristaless	homeobox protein aristaless-like	al	aristaless	256.287	-0.28741	FWD	0.493471	-0.582425	0.560281	0.999821	NW_027332223.1	3637571	3730716	minus	protein-coding	XM_073081171.1	XP_072937272.1	332		FBpp0077713	6.12e-66	FBgn0000061	The gene aristaless is referred to in FlyBase by the symbol Dmel\al (CG3935, FBgn0000061). It is a protein_coding_gene from Dmel. It has one annotated transcript and one polypeptide. Gene sequence location is 2L:378112..387439. Its molecular function is described by: DNA-binding transcription factor activity, RNA polymerase II-specific; DNA binding; sequence-specific DNA binding; RNA polymerase II transcription regulatory region sequence-specific DNA binding. It is involved in the biological process described with 8 unique terms, many of which group under: animal organ development; metamorphosis; post-embryonic animal morphogenesis; instar larval or pupal development; multicellular organism development. 41 alleles are reported. The phenotypes of these alleles manifest in: wing vein L1; compound cell cluster organ; mesothoracic episternum; anterior ectoderm derivative; arista. The phenotypic classes of alleles include: increased mortality during development; increased mortality; partially lethal; phenotype. Summary of modENCODE Temporal Expression Profile: Temporal profile ranges from a peak of moderately high expression to a trough of very low expression. Peak expression observed within 12-18 embryonic stages.
LOC140748202	LOC140748202	aristaless	homeobox protein aristaless-like	al	aristaless	292.272	-0.00203475	FWD	0.697058	-0.00291905	0.997671	0.999821	NW_027332223.1	3756679	3781863	minus	protein-coding	XM_073080956.1	XP_072937057.1	262		FBpp0077713	9.97e-59	FBgn0000061	The gene aristaless is referred to in FlyBase by the symbol Dmel\al (CG3935, FBgn0000061). It is a protein_coding_gene from Dmel. It has one annotated transcript and one polypeptide. Gene sequence location is 2L:378112..387439. Its molecular function is described by: DNA-binding transcription factor activity, RNA polymerase II-specific; DNA binding; sequence-specific DNA binding; RNA polymerase II transcription regulatory region sequence-specific DNA binding. It is involved in the biological process described with 8 unique terms, many of which group under: animal organ development; metamorphosis; post-embryonic animal morphogenesis; instar larval or pupal development; multicellular organism development. 41 alleles are reported. The phenotypes of these alleles manifest in: wing vein L1; compound cell cluster organ; mesothoracic episternum; anterior ectoderm derivative; arista. The phenotypic classes of alleles include: increased mortality during development; increased mortality; partially lethal; phenotype. Summary of modENCODE Temporal Expression Profile: Temporal profile ranges from a peak of moderately high expression to a trough of very low expression. Peak expression observed within 12-18 embryonic stages.
LOC140748327	Lrch	Lrch	Leucine-rich-repeats and calponin homology domain protein	Lrch	Leucine-rich-repeats and calponin homology domain protein	356.294	0.174455	FWP	0.480299	0.363222	0.716439	0.999821	NW_027332223.1	3832998	3895711	minus	protein-coding	XM_073081165.1	XP_072937266.1	934		FBpp0080521	2.21e-159	FBgn0032633	The gene Leucine-rich-repeats and calponin homology domain protein is referred to in FlyBase by the symbol Dmel\Lrch (CG6860, FBgn0032633). It is a protein_coding_gene from Dmel. It has 3 annotated transcripts and 3 polypeptides (all unique). Gene sequence location is 2L:17367511..17384115. Its molecular function is described by: . It is involved in the biological process described with: intracellular signal transduction; cytoskeleton organization. 26 alleles are reported. No phenotypic data is available. The phenotypic class of alleles includes: viable. Summary of modENCODE Temporal Expression Profile: Temporal profile ranges from a peak of moderately high expression to a trough of low expression. Peak expression observed within 00-18 hour embryonic stages, during early pupal stages.
LOC140748331	LOC140748331	hinge2	uncharacterized LOC140748331	hng2	hinge2	513.503	0.0492741	FWP	0.134539	0.366244	0.714183	0.999821	NW_027332223.1	3869258	3871232	plus	protein-coding	XM_073081172.1	XP_072937273.1	249		FBpp0081402	4.61e-12	FBgn0037634	The gene hinge2 is referred to in FlyBase by the symbol Dmel\hng2 (CG8359, FBgn0037634). It is a protein_coding_gene from Dmel. It has one annotated transcript and one polypeptide. Gene sequence location is 3R:8806322..8807581. Its molecular function is described by: DNA binding. It is involved in the biological process described with: regulation of transcription by RNA polymerase II. 9 alleles are reported. The phenotypes of these alleles manifest in: wing hinge; wing. The phenotypic classes of alleles include: fertile; flightless; viable; visible. Summary of modENCODE Temporal Expression Profile: Temporal profile ranges from a peak of moderately high expression to a trough of low expression. Peak expression observed within 06-12 hour embryonic stages.
LOC140747919	mEFG1	mEFG1	mitochondrial translation elongation factor G 1	mEFG1	mitochondrial translation elongation factor G 1	1293.3	0.0313715	FWP	0.144547	0.217033	0.828182	0.999821	NW_027332223.1	3895975	3903892	plus	protein-coding	XM_073080562.1	XP_072936663.1	745		FBpp0079041	0	FBgn0263133	The gene mitochondrial translation elongation factor G 1 is referred to in FlyBase by the symbol Dmel\mEFG1 (CG4567, FBgn0263133). It is a protein_coding_gene from Dmel. It has one annotated transcript and one polypeptide. Gene sequence location is 2L:7220369..7223081. Its molecular function is described by: GTPase activity; GTP binding; translation elongation factor activity. It is involved in the biological process described with: mitochondrial translational elongation; translational elongation. 28 alleles are reported. The phenotypes of these alleles manifest in: macrochaeta; wing vein; wing; eye; trichogen cell. The phenotypic classes of alleles include: lethal - all die before end of P-stage; increased mortality; increased mortality during development; phenotype.
LOC140748043	Ndae1	Ndae1	Na[+]-driven anion exchanger 1	Ndae1	Na[+]-driven anion exchanger 1	5.46729	0.977288	FWP	1.1939	0.818565	0.413035	0.999821	NW_027332223.1	3906360	3982196	minus	protein-coding	XM_073080725.1	XP_072936826.1	1207		FBpp0304053	0	FBgn0259111	The gene Na[+]-driven anion exchanger 1 is referred to in FlyBase by the symbol Dmel\Ndae1 (CG42253, FBgn0259111). It is a protein_coding_gene from Dmel. It has 10 annotated transcripts and 10 polypeptides (all unique). Gene sequence location is 2L:7223328..7249343. Its molecular function is described by: monoatomic anion transmembrane transporter activity; solute:inorganic anion antiporter activity; sodium:bicarbonate symporter activity. It is involved in the biological process described with 8 unique terms, many of which group under: localization; transport; establishment of localization; biological regulation; monoatomic anion transport. 20 alleles are reported. The phenotype of these alleles manifest in: imaginal disc. The phenotypic classes of alleles include: lethal; viable. Summary of modENCODE Temporal Expression Profile: Temporal profile ranges from a peak of high expression to a trough of low expression. Peak expression observed within 18-24 hour embryonic stages.
LOC140748367	wg	wingless	Wnt family member 1 wingless	wg	wingless	1192.48	-0.908225	FWD	0.796838	-1.13979	0.254375	0.999821	NW_027332223.1	4039583	4062661	plus	protein-coding	XM_073081228.1	XP_072937329.1	394		FBpp0079060	0	FBgn0284084	The gene wingless is referred to in FlyBase by the symbol Dmel\wg (CG4889, FBgn0284084). It is a protein_coding_gene from Dmel. It has one annotated transcript and one polypeptide. Gene sequence location is 2L:7307159..7316265. Its molecular function is described by 9 unique terms, many of which group under: binding; protein binding; carbohydrate derivative binding; signaling receptor binding; signaling receptor regulator activity. It is involved in the biological process described with 62 unique terms, many of which group under: cell junction organization; anterior/posterior pattern specification; anterior/posterior pattern specification, imaginal disc; regeneration; dorsal/ventral pattern formation, imaginal disc. 306 alleles are reported. The phenotypes of these alleles manifest in: cellular anatomical structure; adult abdominal segment 7; synapse; somatic cell of ovariole; intracellular organelle. The phenotypic classes of alleles include: abnormal behavior; abnormal cell number; phenotype; fertile.
LOC140748368	Wnt6	Wnt6	Wnt oncogene analog 6	Wnt6	Wnt oncogene analog 6	451.471	-0.59674	FWD	0.599855	-0.994807	0.31983	0.999821	NW_027332223.1	4070434	4115313	minus	protein-coding	XM_073081229.1	XP_072937330.1	352		FBpp0306846	1.07e-88	FBgn0031902	The gene Wnt oncogene analog 6 is referred to in FlyBase by the symbol Dmel\Wnt6 (CG4969, FBgn0031902). It is a protein_coding_gene from Dmel. It has 2 annotated transcripts and 2 polypeptides (1 unique). Gene sequence location is 2L:7333714..7352542. Its molecular function is described by: frizzled binding; signaling receptor binding; cytokine activity. It is involved in the biological process described with: cell fate commitment; canonical Wnt signaling pathway; Wnt signaling pathway; neuron differentiation. 34 alleles are reported. The phenotypes of these alleles manifest in: intracellular organelle; adult head; larva; I band; maxillary segment. The phenotypic classes of alleles include: abnormal size; abnormal cell number; flightless; phenotype. Summary of modENCODE Temporal Expression Profile: Temporal profile ranges from a peak of moderate expression to a trough of very low expression. Peak expression observed within 00-12 and 18-24 hour embryonic stages, during late larval stages, during early pupal stages, in adult male stages.
LOC140747700	LOC140747700	ninaC	neither inactivation nor afterpotential protein C-like	ninaC	neither inactivation nor afterpotential C	74.0539	-0.26346	FWD	0.349775	-0.753225	0.451314	0.999821	NW_027332223.1	4206023	4214567	plus	protein-coding	XM_073080246.1	XP_072936347.1	1497		FBpp0079064	0	FBgn0002938	The gene neither inactivation nor afterpotential C is referred to in FlyBase by the symbol Dmel\ninaC (CG5125, FBgn0002938). It is a protein_coding_gene from Dmel. It has 4 annotated transcripts and 4 polypeptides (2 unique). Gene sequence location is 2L:7377702..7384344. Its molecular function is described by 8 unique terms, many of which group under: binding; protein binding; transferase activity, transferring phosphorus-containing groups; protein kinase activity; cytoskeletal motor activity. It is involved in the biological process described with 11 unique terms, many of which group under: macromolecule localization; cellular macromolecule localization; protein localization; protein localization to rhabdomere; transport. 71 alleles are reported. The phenotypes of these alleles manifest in: plasma membrane bounded cell projection; aminergic neuron; rhabdomere; adult neuron; terminalia. The phenotypic classes of alleles include: abnormal visual behavior; abnormal phototaxis; viable; abnormal neurophysiology; wild-type; abnormal behavior. Summary of modENCODE Temporal Expression Profile: Temporal profile ranges from a peak of high expression to a trough of no expression detected. Peak expression observed during late pupal stages, in stages of adults of both sexes.
LOC140747701	LOC140747701	lola like	uncharacterized LOC140747701	lolal	lola like	188.701	-0.0544898	FWD	0.265333	-0.205364	0.837288	0.999821	NW_027332223.1	4217052	4223737	minus	protein-coding	XM_073080247.1	XP_072936348.1	404		FBpp0311512	3.27e-33	FBgn0022238	The gene lola like is referred to in FlyBase by the symbol Dmel\lolal (CG5738, FBgn0022238). It is a protein_coding_gene from Dmel. It has 8 annotated transcripts and 8 polypeptides (1 unique). Gene sequence location is 2R:18154095..18158192. Its molecular function is described by: protein homodimerization activity; protein binding; DNA binding; POZ domain binding. It is involved in the biological process described with 9 unique terms, many of which group under: cell development; exocrine system development; chromatin remodeling; tube morphogenesis; embryonic development via the syncytial blastoderm. 39 alleles are reported. The phenotypes of these alleles manifest in: adult thoracic segment; presumptive embryonic/larval digestive system; sex comb; head; chaeta. The phenotypic classes of alleles include: lethal; increased mortality; increased mortality during development; phenotype. Summary of modENCODE Temporal Expression Profile: Temporal profile ranges from a peak of very high expression to a trough of moderate expression. Peak expression observed within 00-12 hour embryonic stages.
LOC140747683	LOC140747683	myospheroid	uncharacterized LOC140747683	mys	myospheroid	297.937	0.130966	FWP	0.351116	0.372998	0.70915	0.999821	NW_027332223.1	4233127	4261555	plus	protein-coding	XM_073080217.1	XP_072936318.1	3091		FBpp0309121	1.11e-91	FBgn0004657	The gene myospheroid is referred to in FlyBase by the symbol Dmel\mys (CG1560, FBgn0004657). It is a protein_coding_gene from Dmel. It has 4 annotated transcripts and 4 polypeptides (2 unique). Gene sequence location is X:8061645..8070237. Its molecular function is described by: integrin binding; extracellular matrix protein binding; protein heterodimerization activity; protein binding. It is involved in the biological process described with 37 unique terms, many of which group under: cell adhesion; muscle organ development; cell-substrate adhesion; regulation of cell motility; calcium-dependent cell-cell adhesion via plasma membrane cell adhesion molecules. 170 alleles are reported. The phenotypes of these alleles manifest in: larval imaginal tissue; external encapsulating structure; cell junction; PNS neuron; somatic cell of testis. The phenotypic classes of alleles include: abnormal size; increased mortality; abnormal cell number; phenotype. Summary of modENCODE Temporal Expression Profile: Temporal profile ranges from a peak of high expression to a trough of moderately high expression. Peak expression observed at stages throughout embryogenesis, during late larval stages, at stages throughout the pupal period.
LOC140747684	LOC140747684	myospheroid	integrin beta-PS-like	mys	myospheroid	872.224	-0.03427	FWD	0.600187	-0.0570988	0.954466	0.999821	NW_027332223.1	4248865	4255833	minus	protein-coding	XM_073080219.1	XP_072936320.1	761		FBpp0309123	6.11e-108	FBgn0004657	The gene myospheroid is referred to in FlyBase by the symbol Dmel\mys (CG1560, FBgn0004657). It is a protein_coding_gene from Dmel. It has 4 annotated transcripts and 4 polypeptides (2 unique). Gene sequence location is X:8061645..8070237. Its molecular function is described by: integrin binding; extracellular matrix protein binding; protein heterodimerization activity; protein binding. It is involved in the biological process described with 37 unique terms, many of which group under: cell adhesion; muscle organ development; cell-substrate adhesion; regulation of cell motility; calcium-dependent cell-cell adhesion via plasma membrane cell adhesion molecules. 170 alleles are reported. The phenotypes of these alleles manifest in: larval imaginal tissue; external encapsulating structure; cell junction; PNS neuron; somatic cell of testis. The phenotypic classes of alleles include: abnormal size; increased mortality; abnormal cell number; phenotype. Summary of modENCODE Temporal Expression Profile: Temporal profile ranges from a peak of high expression to a trough of moderately high expression. Peak expression observed at stages throughout embryogenesis, during late larval stages, at stages throughout the pupal period.
LOC140748358	GckIII	GckIII	Germinal centre kinase III	GckIII	Germinal centre kinase III	2562.72	-0.0572083	FWD	0.160577	-0.356266	0.721641	0.999821	NW_027332223.1	4323813	4439829	minus	protein-coding	XM_073081201.1	XP_072937302.1	706		FBpp0082840	0	FBgn0266465	The gene Germinal centre kinase III is referred to in FlyBase by the symbol Dmel\GckIII (CG5169, FBgn0266465). It is a protein_coding_gene from Dmel. It has one annotated transcript and one polypeptide. Gene sequence location is 3R:17085513..17087988. Its molecular function is described by: protein homodimerization activity; ATP binding; protein serine/threonine kinase activity; protein kinase activity. It is involved in the biological process described with: trachea morphogenesis; septate junction assembly; intracellular signal transduction. 20 alleles are reported. The phenotypes of these alleles manifest in: tracheal system; compound cell cluster organ; dorsal closure embryo; somatic muscle; embryonic/larval tracheal dorsal trunk. The phenotypic classes of alleles include: increased cell death; abnormal body color; female semi-sterile; visible; viable.
LOC140748360	Arglu1	Arglu1	Arginine and glutamate rich 1	Arglu1	Arginine and glutamate rich 1	6322.14	-0.0711793	FWD	0.12894	-0.552033	0.580926	0.999821	NW_027332223.1	4451139	4455905	plus	protein-coding	XM_073081209.1	XP_072937310.1	251		FBpp0079491	2.71e-69	FBgn0051712	The gene Arginine and glutamate rich 1 is referred to in FlyBase by the symbol Dmel\Arglu1 (CG31712, FBgn0051712). It is a protein_coding_gene from Dmel. It has 2 annotated transcripts and 2 polypeptides (all unique). Gene sequence location is 2L:9934767..9938134. Its molecular function is described by: U1 snRNP binding; pre-mRNA binding. The biological processes in which it is involved are not known. 8 alleles are reported. No phenotypic data is available. The phenotypic classes of alleles include: short lived; viable. Summary of modENCODE Temporal Expression Profile: Temporal profile ranges from a peak of moderately high expression to a trough of moderate expression. Peak expression observed at stages throughout embryogenesis, during late larval stages, at stages throughout the pupal period, in stages of adults of both sexes.
LOC140748123	LOC140748123	mannose-P-dolichol utilization defect 1 protein homolog	mannose-P-dolichol utilization defect 1 protein homolog			1375.76	-0.195955	FWD	0.145886	-1.34321	0.179203	0.999821	NW_027332223.1	4459915	4461322	plus	protein-coding	XM_073080857.1	XP_072936958.1	247		FBpp0078636	2.26e-87
LOC140748366	LOC140748366	LOC140748366	uncharacterized LOC140748366			7154.2	-0.0818203	FWD	0.225694	-0.362528	0.716957	0.999821	NW_027332223.1	4462039	4478806	minus	protein-coding	XM_073081213.1	XP_072937314.1	1182		FBpp0292061	9.79e-110
LOC140748355	LOC140748355	LOC140748355	uncharacterized LOC140748355			9.26331	1.18363	FWP	0.90139	1.31311	0.189144	0.999821	NW_027332223.1	4483349	4847597	plus	lncRNA	XR_012102943.1
LOC140747694	LOC140747694	LOC140747694	uncharacterized LOC140747694			1263.45	-0.11862	FWD	0.166201	-0.713716	0.475403	0.999821	NW_027332223.1	4529360	4534794	minus	protein-coding	XM_073080234.1	XP_072936335.1	208
LOC140748326	SoxN	SoxNeuro	SRY-box transcription factor soxNeuro	SoxN	SoxNeuro	7.33094	-0.568008	FWD	1.15285	-0.492698	0.622226	0.999821	NW_027332223.1	4714366	4716334	plus	protein-coding	XM_073081164.1	XP_072937265.1	371		FBpp0079335	1.05e-77	FBgn0029123	The gene SoxNeuro is referred to in FlyBase by the symbol Dmel\SoxN (CG18024, FBgn0029123). It is a protein_coding_gene from Dmel. It has 2 annotated transcripts and 2 polypeptides (all unique). Gene sequence location is 2L:8825645..8829670. Its molecular function is described by: protein binding; DNA-binding transcription factor activity, RNA polymerase II-specific; DNA-binding transcription activator activity, RNA polymerase II-specific; RNA polymerase II cis-regulatory region sequence-specific DNA binding; chromatin DNA binding. It is involved in the biological process described with 13 unique terms, many of which group under: chitin-based cuticle development; negative regulation of DNA-templated transcription; embryonic pattern specification; cellular component organization or biogenesis; regulation of signaling. 33 alleles are reported. The phenotypes of these alleles manifest in: U neuron; EG neuron; neuroblast NB4-1; compound sense organ; neuroblast NB3-1. The phenotypic classes of alleles include: increased cell number; phenotype; increased mortality during development; abnormal cell number. Summary of modENCODE Temporal Expression Profile: Temporal profile ranges from a peak of high expression to a trough of very low expression. Peak expression observed within 00-12 hour embryonic stages.
LOC140748100	LOC140748100	LOC140748100	uncharacterized LOC140748100			11.2664	1.48366	FWP	0.929129	1.59683	0.110304	0.999821	NW_027332223.1	4854480	4857995	minus	protein-coding	XM_073080815.1	XP_072936916.1	173
LOC140747709	Phb1	Prohibitin 1	prohibitin 1	Phb1	Prohibitin 1	3380.97	-0.00220773	FWD	0.187825	-0.0117541	0.990622	0.999821	NW_027332223.1	4862120	4865070	plus	protein-coding	XM_073080265.1	XP_072936366.1	274		FBpp0312093	5.99e-169	FBgn0002031	The gene Prohibitin 1 is referred to in FlyBase by the symbol Dmel\Phb1 (CG10691, FBgn0002031). It is a protein_coding_gene from Dmel. It has 3 annotated transcripts and 3 polypeptides (1 unique). Gene sequence location is 2L:19121345..19123869. Its molecular function is unknown. It is involved in the biological process described with: cellular response to hypoxia; mitochondrion organization. 51 alleles are reported. The phenotypes of these alleles manifest in: tagma; external sensillum; sense organ; female-specific anatomical entity; female organism. The phenotypic classes of alleles include: abnormal cell number; lethal; visible; phenotype. Summary of modENCODE Temporal Expression Profile: Temporal profile ranges from a peak of very high expression to a trough of moderately high expression. Peak expression observed at stages throughout embryogenesis, during early larval stages, during late pupal stages, in adult female stages.
LOC140747708	LOC140747708	shutdown	inactive peptidyl-prolyl cis-trans isomerase shutdown-like	shu	shutdown	726.353	0.00483973	FWP	0.13851	0.0349414	0.972126	0.999821	NW_027332223.1	4865514	4868208	minus	protein-coding	XM_073080262.1	XP_072936363.1	428		FBpp0072146	2.69e-33	FBgn0003401	The gene shutdown is referred to in FlyBase by the symbol Dmel\shu (CG4735, FBgn0003401). It is a protein_coding_gene from Dmel. It has one annotated transcript and one polypeptide. Gene sequence location is 2R:23841461..23843286. Its molecular function is described by: Hsp90 protein binding; peptidyl-prolyl cis-trans isomerase activity. It is involved in the biological process described with 6 unique terms, many of which group under: chromatin organization; cell differentiation; cellular developmental process; developmental process; reproductive process. 17 alleles are reported. The phenotypes of these alleles manifest in: egg chamber; fusome; egg; stretch follicle cell; germline cell. The phenotypic classes of alleles include: fertile; female sterile; wild-type; male sterile; viable; abnormal locomotor behavior. Summary of modENCODE Temporal Expression Profile: Temporal profile ranges from a peak of moderately high expression to a trough of very low expression. Peak expression observed within 00-06 hour embryonic stages, in adult female stages.
LOC140747665	LOC140747665	crinkled	myosin-VIIa-like	ck	crinkled	110.82	-0.153437	FWD	0.563082	-0.272495	0.785241	0.999821	NW_027332223.1	4869140	4878594	minus	protein-coding	XM_073080195.1	XP_072936296.1	2112		FBpp0310275	0	FBgn0000317	The gene crinkled is referred to in FlyBase by the symbol Dmel\ck (CG7595, FBgn0000317). It is a protein_coding_gene from Dmel. It has 4 annotated transcripts and 4 polypeptides (1 unique). Gene sequence location is 2L:15044963..15057862. Its molecular function is described by 8 unique terms, many of which group under: binding; protein binding; cytoskeletal motor activity; ATP-dependent activity; cytoskeletal protein binding. It is involved in the biological process described with 12 unique terms, many of which group under: antennal development; sensory organ development; plasma membrane bounded cell projection assembly; cytoskeleton organization; chitin-based larval cuticle pattern formation. 58 alleles are reported. The phenotypes of these alleles manifest in: germline cyst; brush border; oocyte; microvillus; larva. The phenotypic classes of alleles include: increased mortality; lethal; increased mortality during development; phenotype. Summary of modENCODE Temporal Expression Profile: Temporal profile ranges from a peak of moderately high expression to a trough of low expression. Peak expression observed at stages throughout embryogenesis, during early larval stages.
LOC140747666	Rpn8	Rpn8	regulatory particle non-ATPase 8	Rpn8	Regulatory particle non-ATPase 8	4531.5	0.0425501	FWP	0.205003	0.207558	0.835574	0.999821	NW_027332223.1	4878700	4880686	minus	protein-coding	XM_073080196.1	XP_072936297.1	329		FBpp0305141	0	FBgn0002787	The gene Regulatory particle non-ATPase 8 is referred to in FlyBase by the symbol Dmel\Rpn8 (CG3416, FBgn0002787). It is a protein_coding_gene from Dmel. It has 3 annotated transcripts and 3 polypeptides (2 unique). Gene sequence location is 2R:24400028..24404527. Its molecular function is unknown. It is involved in the biological process described with: proteasome-mediated ubiquitin-dependent protein catabolic process. 16 alleles are reported. The phenotypes of these alleles manifest in: portion of tissue; adult mesothoracic segment; cytoplasm; cell projection; axon. The phenotypic classes of alleles include: increased mortality during development; increased mortality; lethal; phenotype. Summary of modENCODE Temporal Expression Profile: Temporal profile ranges from a peak of very high expression to a trough of moderately high expression. Peak expression observed within 00-06 hour embryonic stages, during late larval stages, at stages throughout the pupal period, in adult female stages.
LOC140748380	LOC140748380	inosine triphosphate pyrophosphatase	inosine triphosphate pyrophosphatase			252.218	0.239088	FWP	0.152549	1.56728	0.117049	0.999821	NW_027332223.1	4883384	4884194	plus	protein-coding	XM_073081240.1	XP_072937341.1	191		FBpp0078684	1.37e-91
LOC140748377	atk	artichoke	artichoke	atk	artichoke	14.142	0.539152	FWP	0.762592	0.706999	0.479567	0.999821	NW_027332223.1	4884184	4888997	minus	protein-coding	XM_073081237.1	XP_072937338.1	1422		FBpp0303960	0	FBgn0036995	The gene artichoke is referred to in FlyBase by the symbol Dmel\atk (CG5195, FBgn0036995). It is a protein_coding_gene from Dmel. It has 3 annotated transcripts and 3 polypeptides (1 unique). Gene sequence location is 3L:20454690..20464862. Its molecular function is unknown. It is involved in the biological process described with: locomotion; sensory organ development; cilium assembly. 10 alleles are reported. The phenotypes of these alleles manifest in: abdominal lateral pentascolopidial chordotonal organ lch5; mesonotum. The phenotypic classes of alleles include: fertile; abnormal locomotor behavior; viable; visible. Summary of modENCODE Temporal Expression Profile: Temporal profile ranges from a peak of moderate expression to a trough of extremely low expression. Peak expression observed during late pupal stages, in adult male stages.
LOC140748379	Tdh	L-threonine dehydrogenase	L-threonine dehydrogenase	Tdh	L-threonine dehydrogenase	5.70346	0.873194	FWP	1.10355	0.791255	0.428795	0.999821	NW_027332223.1	4903985	4910104	plus	protein-coding	XM_073081238.1	XP_072937339.1	343		FBpp0077855	0	FBgn0036997	The gene L-threonine dehydrogenase is referred to in FlyBase by the symbol Dmel\Tdh (CG5955, FBgn0036997). It is a protein_coding_gene from Dmel. It has one annotated transcript and one polypeptide. Gene sequence location is 3L:20466944..20469592. Its molecular function is described by: L-threonine 3-dehydrogenase activity. It is involved in the biological process described with: threonine catabolic process. 5 alleles are reported. The phenotypes of these alleles manifest in: lipid droplet; mesonotum; indirect flight muscle. The phenotypic classes of alleles include: decreased rate of flight behavior; abnormal flight; abnormal body color; viable. Summary of modENCODE Temporal Expression Profile: Temporal profile ranges from a peak of high expression to a trough of extremely low expression. Peak expression observed during early larval stages.
LOC140748381	Tmem18	Transmembrane protein 18	transmembrane protein 18	Tmem18	Transmembrane protein 18	767.449	-0.112675	FWD	0.274039	-0.411166	0.680951	0.999821	NW_027332223.1	4914516	4925890	minus	protein-coding	XM_073081242.1	XP_072937343.1	146		FBpp0113013	8.68e-55	FBgn0050051	The gene Transmembrane protein 18 is referred to in FlyBase by the symbol Dmel\Tmem18 (CG30051, FBgn0050051). It is a protein_coding_gene from Dmel. It has one annotated transcript and one polypeptide. Gene sequence location is 2R:12436120..12436990. Its molecular function is described by: . It is involved in the biological process described with: response to starvation. 7 alleles are reported. No phenotypic data is available. The phenotypic classes of alleles include: abnormal starvation stress response; viable. Summary of modENCODE Temporal Expression Profile: Temporal profile ranges from a peak of moderate expression to a trough of low expression. Peak expression observed within 00-18 hour embryonic stages, at stages throughout the larval period, at stages throughout the pupal period, in stages of adults of both sexes.
LOC140748383	Glg1	Glg1	Golgi apparatus protein 1	Glg1	Golgi complex-localized glycoprotein 1	7966.2	-0.092875	FWD	0.0900727	-1.03111	0.302489	0.999821	NW_027332223.1	4926947	4933090	plus	protein-coding	XM_073081244.1	XP_072937345.1	1093		FBpp0078043	0	FBgn0264561	The gene Golgi complex-localized glycoprotein 1 is referred to in FlyBase by the symbol Dmel\Glg1 (CG33214, FBgn0264561). It is a protein_coding_gene from Dmel. It has 2 annotated transcripts and 2 polypeptides (all unique). Gene sequence location is 3L:21497549..21507538. Its molecular function is described by: fibroblast growth factor binding. It is involved in the biological process described with: . 12 alleles are reported. No phenotypic data is available. The phenotypic classes of alleles include: fertile; short lived; viable; partially lethal.
LOC140748384	Prim2	DNA primase subunit 2	DNA primase subunit 2	Prim2	DNA primase subunit 2	573.923	0.06978	FWP	0.237289	0.294072	0.768703	0.999821	NW_027332223.1	4933007	4934934	minus	protein-coding	XM_073081245.1	XP_072937346.1	497		FBpp0077899	1.56e-150	FBgn0259676	The gene DNA primase subunit 2 is referred to in FlyBase by the symbol Dmel\Prim2 (CG5553, FBgn0259676). It is a protein_coding_gene from Dmel. It has one annotated transcript and one polypeptide. Gene sequence location is 3L:20359833..20361585. Its molecular function is unknown. It is involved in the biological process described with 6 unique terms, many of which group under: primary metabolic process; metabolic process; DNA replication; nucleobase-containing compound metabolic process; DNA-templated DNA replication. 18 alleles are reported. The phenotypes of these alleles manifest in: eye; ommatidium. The phenotypic classes of alleles include: increased mortality during development; lethal; abnormal cell death; phenotype. Summary of modENCODE Temporal Expression Profile: Temporal profile ranges from a peak of moderately high expression to a trough of low expression. Peak expression observed within 00-12 hour embryonic stages, in adult female stages.
LOC140748382	LOC140748382	endoplasmic reticulum transmembrane helix translocase	endoplasmic reticulum transmembrane helix translocase			1292.58	0.0550976	FWP	0.23168	0.237817	0.812023	0.999821	NW_027332223.1	4935192	4943612	plus	protein-coding	XM_073081243.1	XP_072937344.1	1160		FBpp0079815	0
LOC140747705	LOC140747705	LIM domain transcription factor LMO4	LIM domain transcription factor LMO4			142.94	0.264919	FWP	0.219316	1.20793	0.227073	0.999821	NW_027332223.1	4963236	5211263	minus	protein-coding	XM_073080258.1	XP_072936359.1	194		FBpp0310202	1.05e-61
LOC140747877	LOC140747877	SLC5A11	sodium-coupled monocarboxylate transporter 1-like	SLC5A11	Sodium/solute co-transporter-like 5A11	506.509	-0.532385	FWD	0.832543	-0.639468	0.522518	0.999821	NW_027332223.1	5247357	5275320	minus	protein-coding	XM_073080496.1	XP_072936597.1	600		FBpp0079253	1.93e-153	FBgn0031998	The gene Sodium/solute co-transporter-like 5A11 is referred to in FlyBase by the symbol Dmel\SLC5A11 (CG8451, FBgn0031998). It is a protein_coding_gene from Dmel. It has one annotated transcript and one polypeptide. Gene sequence location is 2L:8200465..8205132. Its molecular function is described by: symporter activity; transmembrane transporter activity. It is involved in the biological process described with: behavioral response to nutrient; adult feeding behavior; transmembrane transport; sodium ion transport. 16 alleles are reported. The phenotype of these alleles manifest in: adult ellipsoid body ring neuron R4. The phenotypic classes of alleles include: viable; short lived; abnormal neurophysiology; chemical resistant; abnormal feeding behavior; abnormal chemosensory behavior. Summary of modENCODE Temporal Expression Profile: Temporal profile ranges from a peak of moderately high expression to a trough of very low expression. Peak expression observed in adult male stages.
LOC140747878	LOC140747878	Tollo	uncharacterized LOC140747878	Tollo	Tollo	2.0507	-0.49384	FWD	1.57547	-0.313456	0.753934	0.999821	NW_027332223.1	5275487	5280428	plus	protein-coding	XM_073080497.1	XP_072936598.1	592		FBpp0075360	7.08e-07	FBgn0029114	The gene Tollo is referred to in FlyBase by the symbol Dmel\Tollo (CG6890, FBgn0029114). It is a protein_coding_gene from Dmel. It has one annotated transcript and one polypeptide. Gene sequence location is 3L:15235619..15242832. Its molecular function is described by: receptor ligand activity. It is involved in the biological process described with: convergent extension; axis elongation; regulation of protein glycosylation; peripheral nervous system neuron development; signal transduction. 33 alleles are reported. The phenotypes of these alleles manifest in: mesothoracic segment; adult external mesothorax; macrochaeta; adult antennal lobe receptor neuron; neuron. The phenotypic classes of alleles include: fertile; visible; viable; lethal; abnormal neuroanatomy. Summary of modENCODE Temporal Expression Profile: Temporal profile ranges from a peak of moderately high expression to a trough of very low expression. Peak expression observed within 00-18 hour embryonic stages.
LOC140747679	LOC140747679	Ntl	sodium- and chloride-dependent glycine transporter 1-like	Ntl	Neurotransmitter transporter-like	5.98662	-0.401251	FWD	1.83884	-0.218209	0.827267	0.999821	NW_027332223.1	5280806	5286157	plus	protein-coding	XM_073080212.1	XP_072936313.1	560		FBpp0079102	3.89e-170	FBgn0267326	The gene Neurotransmitter transporter-like is referred to in FlyBase by the symbol Dmel\Ntl (CG7075, FBgn0267326). It is a protein_coding_gene from Dmel. It has 2 annotated transcripts and 2 polypeptides (all unique). Gene sequence location is 2L:7710880..7713991. Its molecular function is described by: glycine transmembrane transporter activity; L-proline transmembrane transporter activity; amino acid:sodium symporter activity; neurotransmitter transmembrane transporter activity. It is involved in the biological process described with 6 unique terms, many of which group under: organic anion transport; cellular process; protein metabolic process; neurotransmitter transport; organic cation transport. 19 alleles are reported. The phenotype of these alleles manifest in: spermatozoon. The phenotypic classes of alleles include: viable; partially lethal - majority die; male sterile; fertile; some die during pupal stage.
LOC140748151	Uro	Urate oxidase	Urate oxidase	Uro	Urate oxidase	141.526	0.102101	FWP	0.885777	0.115267	0.908234	0.999821	NW_027332223.1	5305485	5310275	minus	protein-coding	XM_073080884.1	XP_072936985.1	335		FBpp0079109	6.57e-104	FBgn0003961	The gene Urate oxidase is referred to in FlyBase by the symbol Dmel\Uro (CG7171, FBgn0003961). It is a protein_coding_gene from Dmel. It has one annotated transcript and one polypeptide. Gene sequence location is 2L:7780085..7781415. Its molecular function is described by: urate oxidase activity. It is involved in the biological process described with: purine nucleobase metabolic process; allantoin biosynthetic process; urate catabolic process; purine nucleobase catabolic process. 10 alleles are reported. The phenotype of these alleles manifest in: adult Malpighian tubule. The phenotypic classes of alleles include: partially lethal; viable; fertile; chemical resistant; chemical sensitive. Summary of modENCODE Temporal Expression Profile: Temporal profile ranges from a peak of very high expression to a trough of no expression detected. Peak expression observed during early larval stages.
LOC140747693	vari	varicose	MAGUK p55 subfamily member vari	vari	varicose	1391.21	-0.0428277	FWD	0.228997	-0.187023	0.851643	0.999821	NW_027332223.1	5314693	5330651	plus	protein-coding	XM_073080233.1	XP_072936334.1	599		FBpp0088884	0	FBgn0250785	The gene varicose is referred to in FlyBase by the symbol Dmel\vari (CG9326, FBgn0250785). It is a protein_coding_gene from Dmel. It has 5 annotated transcripts and 5 polypeptides (4 unique). Gene sequence location is 2L:20788662..20797042. Its molecular function is unknown. It is involved in the biological process described with: septate junction assembly; open tracheal system development; regulation of tube size, open tracheal system; dorsal trunk growth, open tracheal system; regulation of tube length, open tracheal system. 40 alleles are reported. The phenotypes of these alleles manifest in: cell junction; developing material anatomical entity; anchoring junction; embryonic/larval tracheal transverse connective; tracheal dorsal trunk primordium. The phenotypic classes of alleles include: increased mortality during development; increased mortality; partially lethal - majority live; phenotype. Summary of modENCODE Temporal Expression Profile: Temporal profile ranges from a peak of very high expression to a trough of low expression. Peak expression observed within 06-18 hour embryonic stages.
LOC140747660	LOC140747660	tubulin polyglutamylase complex subunit 2	tubulin polyglutamylase complex subunit 2			451.297	0.260823	FWP	0.327241	0.797036	0.42543	0.999821	NW_027332223.1	5333480	5336606	minus	protein-coding	XM_073080188.1	XP_072936289.1	268		FBpp0075780	5.89e-38
LOC140747658	LOC140747658	LOC140747658	uncharacterized LOC140747658			9536.28	-0.0893156	FWD	0.106275	-0.840419	0.400673	0.999821	NW_027332223.1	5338098	5344671	minus	protein-coding	XM_073080185.1	XP_072936286.1	1034		FBpp0305296	0
LOC140747661	Asx	Additional sex combs	transcriptional regulator additional sex combs	Asx	Additional sex combs	1076.47	-0.048761	FWD	0.175453	-0.277915	0.781078	0.999821	NW_027332223.1	5345662	5351748	plus	protein-coding	XM_073080189.1	XP_072936290.1	1028		FBpp0305150	6.17e-70	FBgn0261823	The gene Additional sex combs is referred to in FlyBase by the symbol Dmel\Asx (CG8787, FBgn0261823). It is a protein_coding_gene from Dmel. It has 4 annotated transcripts and 4 polypeptides (all unique). Gene sequence location is 2R:14503958..14512493. Its molecular function is described by: deubiquitinase activator activity; chromatin binding; DNA binding. It is involved in the biological process described with 13 unique terms, many of which group under: developmental process; anatomical structure development; imaginal disc development; appendage morphogenesis; sensory organ development. 52 alleles are reported. The phenotypes of these alleles manifest in: biological phase; cell cycle phase; embryonic segment; ventral denticle belt; M phase. The phenotypic classes of alleles include: lethal; some die during larval stage; phenotype; lethal - all die during embryonic stage.
LOC140747663	Hydr2	alpha/beta hydrolase2	abhydrolase domain-containing protein 2	Hydr2	alpha/beta hydrolase2	1421.35	-0.157801	FWD	0.156624	-1.00751	0.313688	0.999821	NW_027332223.1	5355738	5372431	plus	protein-coding	XM_073080193.1	XP_072936294.1	433		FBpp0300634	0	FBgn0014906	The gene alpha/beta hydrolase2 is referred to in FlyBase by the symbol Dmel\Hydr2 (CG3488, FBgn0014906). It is a protein_coding_gene from Dmel. It has 3 annotated transcripts and 3 polypeptides (2 unique). Gene sequence location is 2L:3163645..3169462. Its molecular function is described by: monoacylglycerol lipase activity; lipase activity; acetylesterase activity. It is involved in the biological process described with 6 unique terms, many of which group under: lipid metabolic process; metabolic process; primary metabolic process; medium-chain fatty acid metabolic process; organic acid catabolic process. 11 alleles are reported. No phenotypic data is available. The phenotypic class of alleles includes: viable. Summary of modENCODE Temporal Expression Profile: Temporal profile ranges from a peak of high expression to a trough of moderate expression. Peak expression observed within 00-06 hour embryonic stages, in adult male stages.
LOC140747662	PlexB	Plexin B	plexin B	PlexB	Plexin B	2263.27	0.147925	FWP	0.172664	0.856718	0.391601	0.999821	NW_027332223.1	5372484	5379651	minus	protein-coding	XM_073080192.1	XP_072936293.1	1894		FBpp0300616	0	FBgn0025740	The gene Plexin B is referred to in FlyBase by the symbol Dmel\PlexB (CG17245, FBgn0025740). It is a protein_coding_gene from Dmel. It has 2 annotated transcripts and 2 polypeptides (1 unique). Gene sequence location is 4:32478..43778. Its molecular function is described by: semaphorin receptor activity; protein binding. It is involved in the biological process described with 11 unique terms, many of which group under: cell surface receptor signaling pathway; cellular component assembly; regulation of locomotion; negative regulation of cell adhesion; regulation of cell motility. 40 alleles are reported. The phenotypes of these alleles manifest in: neuron projection; cell projection; mechanosensory neuron; embryonic nervous system of abdomen; adult protocerebral bridge 1 glomerulus-fan-shaped body-lateral accessory lobe neuron. The phenotypic classes of alleles include: phenotype; abnormal neurophysiology; abnormal behavior; visible. Summary of modENCODE Temporal Expression Profile: Temporal profile ranges from a peak of moderately high expression to a trough of low expression. Peak expression observed within 00-06 and 12-18 hour embryonic stages.
LOC140747682	Nipped-A	Nipped-A	Transcription-associated protein Nipped-A	Nipped-A	Nipped-A	2706.5	0.0119151	FWP	0.122198	0.0975065	0.922324	0.999821	NW_027332223.1	5380493	5420276	plus	protein-coding	XM_073080216.1	XP_072936317.1	3852		FBpp0292385	0	FBgn0053554	The gene Nipped-A is referred to in FlyBase by the symbol Dmel\Nipped-A (CG33554, FBgn0053554). It is a protein_coding_gene from Dmel. It has 2 annotated transcripts and 2 polypeptides (all unique). Gene sequence location is 2R:5177965..5251022. Its molecular function is unknown. It is involved in the biological process described with: wing disc pattern formation; regulation of DNA-templated transcription; DNA repair-dependent chromatin remodeling. 80 alleles are reported. The phenotypes of these alleles manifest in: organelle; male-specific anatomical entity; imaginal disc; female germline cell; germarium. The phenotypic classes of alleles include: some die during P-stage; increased mortality; abnormal size; phenotype. Summary of modENCODE Temporal Expression Profile: Temporal profile ranges from a peak of moderately high expression to a trough of very low expression. Peak expression observed within 00-06 hour embryonic stages.
LOC140747680	LOC140747680	protein phosphatase 1L	protein phosphatase 1L			561.869	-0.295861	FWD	0.23169	-1.27697	0.201613	0.999821	NW_027332223.1	5408088	5646629	minus	protein-coding	XM_073080213.1	XP_072936314.1	463		FBpp0303678	4.26e-167
LOC140747668	LOC140747668	miles to go	fibronectin type-III domain-containing protein 3a-like	mtgo	miles to go	3233.12	-0.318725	FWD	0.284185	-1.12154	0.262059	0.999821	NW_027332223.1	5421490	5491533	plus	protein-coding	XM_073080197.1	XP_072936298.1	1125		FBpp0289282	1.5e-152	FBgn0259735	The gene miles to go is referred to in FlyBase by the symbol Dmel\mtgo (CG42389, FBgn0259735). It is a protein_coding_gene from Dmel. It has 4 annotated transcripts and 4 polypeptides (all unique). Gene sequence location is 2L:16545016..16663218. Its molecular function is described by: . It is involved in the biological process described with: . 41 alleles are reported. The phenotypes of these alleles manifest in: embryonic/larval neuromuscular junction; mesonotum; ovariole; tormogen cell; NMJ bouton. The phenotypic classes of alleles include: phenotype; abnormal body color; lethal - all die during pharate adult stage; some die during P-stage. Summary of modENCODE Temporal Expression Profile: Temporal profile ranges from a peak of moderately high expression to a trough of low expression. Peak expression observed within 12-18 embryonic stages, at stages throughout the pupal period.
LOC140747670	eys	eyes shut	eyes shut	eys	eyes shut	25.1131	-0.535107	FWD	0.78837	-0.67875	0.497296	0.999821	NW_027332223.1	5490843	5514588	minus	protein-coding	XM_073080199.1	XP_072936300.1	1550		FBpp0311005	0	FBgn0031414	The gene eyes shut is referred to in FlyBase by the symbol Dmel\eys (CG33955, FBgn0031414). It is a protein_coding_gene from Dmel. It has 2 annotated transcripts and 2 polypeptides (1 unique). Gene sequence location is 2L:2311680..2358944. Its molecular function is described by: extracellular matrix structural constituent; protein binding; calcium ion binding. It is involved in the biological process described with: temperature compensation of the circadian clock; rhabdomere development; cell morphogenesis. 48 alleles are reported. The phenotypes of these alleles manifest in: plasma membrane bounded cell projection; cell projection; appendage segment; mechanosensory neuron; rhabdomere. The phenotypic classes of alleles include: abnormal behavior; viable; abnormal locomotor behavior; phenotype. Summary of modENCODE Temporal Expression Profile: Temporal profile ranges from a peak of high expression to a trough of extremely low expression. Peak expression observed during late pupal stages.
LOC140747710	LOC140747710	MKRN2 opposite strand protein	MKRN2 opposite strand protein			1172.1	0.0751756	FWP	0.251134	0.299345	0.764677	0.999821	NW_027332223.1	5516446	5521680	plus	protein-coding	XM_073080266.1	XP_072936367.1	214		FBpp0305428	4.73e-59
LOC140747711	l(2)34Fc	lethal (2) 34Fc	reeler domain-containing lethal (2) 34Fc	l(2)34Fc	lethal (2) 34Fc	594.312	-2.03848	FWD	1.4301	-1.42541	0.154039	0.999821	NW_027332223.1	5521727	5528708	minus	protein-coding	XM_073080267.1	XP_072936368.1	164		FBpp0310269	1.89e-27	FBgn0261534	The gene lethal (2) 34Fc is referred to in FlyBase by the symbol Dmel\l(2)34Fc (CG7532, FBgn0261534). It is a protein_coding_gene from Dmel. It has 2 annotated transcripts and 2 polypeptides (1 unique). Gene sequence location is 2L:14349020..14351513. Its molecular function is unknown. It is involved in the biological process described with: negative regulation of immune response; defense response to protozoan. 20 alleles are reported. No phenotypic data is available. The phenotypic classes of alleles include: viable; lethal. Summary of modENCODE Temporal Expression Profile: Temporal profile ranges from a peak of very high expression to a trough of very low expression. Peak expression observed within 12-24 hour embryonic stages, at stages throughout the larval period, at stages throughout the pupal period, in stages of adults of both sexes.
LOC140747676	TfIIS	TfIIS	RNA polymerase II elongation factor	TfIIS	RNA polymerase II elongation factor	3225.57	0.029778	FWP	0.100917	0.295075	0.767937	0.999821	NW_027332223.1	5536891	5538478	plus	protein-coding	XM_073080209.1	XP_072936310.1	292		FBpp0304751	1.27e-135	FBgn0010422	The gene RNA polymerase II elongation factor is referred to in FlyBase by the symbol Dmel\TfIIS (CG3710, FBgn0010422). It is a protein_coding_gene from Dmel. It has 2 annotated transcripts and 2 polypeptides (1 unique). Gene sequence location is 2L:15058919..15060757. Its molecular function is described by: nucleic acid binding; zinc ion binding. It is involved in the biological process described with: regulation of transcription by RNA polymerase II; DNA-templated transcription; transcription elongation by RNA polymerase II. 13 alleles are reported. The phenotype of these alleles manifest in: wing. The phenotypic classes of alleles include: lethal; viable. Summary of modENCODE Temporal Expression Profile: Temporal profile ranges from a peak of high expression to a trough of moderate expression. Peak expression observed within 00-12 hour embryonic stages, during early pupal stages, in adult female stages.
LOC140747675	LOC140747675	LOC140747675	uncharacterized LOC140747675			4258.62	-0.00744174	FWD	0.165082	-0.0450792	0.964044	0.999821	NW_027332223.1	5538468	5576135	minus	protein-coding	XM_073080207.1	XP_072936308.1	1760		FBpp0307599	6.81e-114
LOC140747908	LOC140747908	LOC140747908	uncharacterized LOC140747908			65.5689	0.322942	FWP	0.465779	0.693337	0.488098	0.999821	NW_027332223.1	5578669	5582548	plus	protein-coding	XM_073080549.1	XP_072936650.1	345
LOC140747909	slf	schlaff	C-type lectin domain-containing protein slf	slf	schlaff	772.728	-0.841201	FWD	0.646354	-1.30146	0.193102	0.999821	NW_027332223.1	5582540	5610607	minus	protein-coding	XM_073080550.1	XP_072936651.1	223		FBpp0304846	1.21e-127	FBgn0287234	The gene schlaff is referred to in FlyBase by the symbol Dmel\slf (CG3244, FBgn0287234). It is a protein_coding_gene from Dmel. It has 2 annotated transcripts and 2 polypeptides (1 unique). Gene sequence location is 2L:4796600..4801923. Its molecular function is described by: carbohydrate binding. The biological processes in which it is involved are not known. 16 alleles are reported. The phenotypes of these alleles manifest in: cuticular specialization; disconnected anatomical group; larval head; mechanosensory chaeta; microchaeta. The phenotypic classes of alleles include: some die during embryonic stage; increased mortality; lethal; phenotype.
LOC140747802	LOC140747802	NHL repeat-containing protein 2	NHL repeat-containing protein 2			787.453	-0.150144	FWD	0.188125	-0.798104	0.42481	0.999821	NW_027332223.1	5622601	5631454	minus	protein-coding	XM_073080422.1	XP_072936523.1	768		FBpp0302877	1.96e-157
LOC140747681	Atg4a	Autophagy-related 4a	Autophagy-related 4a	Atg4a	Autophagy-related 4a	921.349	-0.131464	FWD	0.146118	-0.899709	0.368275	0.999821	NW_027332223.1	5632637	5637168	plus	protein-coding	XM_073080214.1	XP_072936315.1	385		FBpp0077618	7.36e-126	FBgn0031298	The gene Autophagy-related 4a is referred to in FlyBase by the symbol Dmel\Atg4a (CG4428, FBgn0031298). It is a protein_coding_gene from Dmel. It has 2 annotated transcripts and 2 polypeptides (all unique). Gene sequence location is 2L:1080911..1085380. Its molecular function is described by: protein-phosphatidylethanolamide deconjugating activity; cysteine-type endopeptidase activity; cysteine-type peptidase activity. It is involved in the biological process described with 6 unique terms, many of which group under: macroautophagy; metabolic process; process utilizing autophagic mechanism; cellular process; autophagy. 16 alleles are reported. The phenotypes of these alleles manifest in: adult gut; autophagosome; embryonic/larval fat body; lysosome. The phenotypic classes of alleles include: increased occurrence of cell division; abnormal starvation stress response; some die during pupal stage; viable; abnormal locomotor behavior; partially lethal. Summary of modENCODE Temporal Expression Profile: Temporal profile ranges from a peak of high expression to a trough of moderate expression. Peak expression observed within 00-06 hour embryonic stages, during late larval stages, during early pupal stages.
LOC140747678	Ziz	Zizimin	dedicator of cytokinesis protein Ziz	Ziz	Zizimin	985.915	-0.0112611	FWD	0.13314	-0.0845814	0.932594	0.999821	NW_027332223.1	5647097	5689878	minus	protein-coding	XM_073080211.1	XP_072936312.1	2054		FBpp0303571	0	FBgn0260486	The gene Zizimin is referred to in FlyBase by the symbol Dmel\Ziz (CG42533, FBgn0260486). It is a protein_coding_gene from Dmel. It has 9 annotated transcripts and 9 polypeptides (all unique). Gene sequence location is 2L:7472513..7496307. Its molecular function is described by: guanyl-nucleotide exchange factor activity. It is involved in the biological process described with: small GTPase-mediated signal transduction; regulation of Rho protein signal transduction; compound eye development. 20 alleles are reported. No phenotypic data is available. The phenotypic classes of alleles include: abnormal locomotor behavior; viable. Summary of modENCODE Temporal Expression Profile: Temporal profile ranges from a peak of moderate expression to a trough of low expression. Peak expression observed at stages throughout embryogenesis, at stages throughout the larval period, at stages throughout the pupal period, in stages of adults of both sexes.
LOC140747816	LOC140747816	LOC140747816	uncharacterized LOC140747816			5.12859	1.59019	FWP	1.00223	1.58665	0.112591	0.999821	NW_027332223.1	5657172	5669124	plus	protein-coding	XM_073080437.1	XP_072936538.1	850		FBpp0311368	3.01e-49
LOC140747686	LOC140747686	RTK-like orphan receptor	tyrosine-protein kinase transmembrane receptor Ror-like	Ror	RTK-like orphan receptor	931.883	-0.0623811	FWD	0.583594	-0.106891	0.914875	0.999821	NW_027332223.1	5691244	5739601	minus	protein-coding	XM_073080222.1	XP_072936323.1	589		FBpp0079568	4.92e-80	FBgn0010407	The gene RTK-like orphan receptor is referred to in FlyBase by the symbol Dmel\Ror (CG4926, FBgn0010407). It is a protein_coding_gene from Dmel. It has one annotated transcript and one polypeptide. Gene sequence location is 2L:10251843..10254686. Its molecular function is described by: Wnt-protein binding; ATP binding; transmembrane receptor protein tyrosine kinase activity; protein tyrosine kinase activity; protein kinase activity. It is involved in the biological process described with: protein phosphorylation; cell surface receptor protein tyrosine kinase signaling pathway; central nervous system development. 18 alleles are reported. No phenotypic data is available. The phenotypic classes of alleles include: viable; some die during embryonic stage; fertile. Summary of modENCODE Temporal Expression Profile: Temporal profile ranges from a peak of moderately high expression to a trough of very low expression. Peak expression observed within 06-18 hour embryonic stages.
LOC140747858	LOC140747858	LOC140747858	uncharacterized LOC140747858			4.61754	-1.31027	FWD	1.17237	-1.11762	0.26373	0.999821	NW_027332223.1	5761573	5765036	minus	protein-coding	XM_073080479.1	XP_072936580.1	589		FBpp0088525	3.01e-47
LOC140748237	RsfS312	ribosomal silencing factor RsfS-like protein, 312	ribosomal silencing factor RsfS-like protein, 312			270.435	0.110232	FWP	0.19595	0.562552	0.57374	0.999821	NW_027332223.1	5766191	5768524	plus	protein-coding	XM_073081006.1	XP_072937107.1	234		FBpp0301845	3.68e-51
LOC140747850	CycY	Cyclin Y	cyclin Y	CycY	Cyclin Y	2675.62	-0.0316925	FWD	0.12246	-0.258799	0.79579	0.999821	NW_027332223.1	5768762	5771055	minus	protein-coding	XM_073080466.1	XP_072936567.1	336		FBpp0305616	4.33e-178	FBgn0032378	The gene Cyclin Y is referred to in FlyBase by the symbol Dmel\CycY (CG14939, FBgn0032378). It is a protein_coding_gene from Dmel. It has 2 annotated transcripts and 2 polypeptides (1 unique). Gene sequence location is 2L:11810092..11813780. Its molecular function is described by: cyclin-dependent protein serine/threonine kinase activator activity; protein kinase binding. It is involved in the biological process described with: developmental growth; positive regulation of canonical Wnt signaling pathway; regulation of canonical Wnt signaling pathway. 11 alleles are reported. No phenotypic data is available. The phenotypic class of alleles includes: viable. Summary of modENCODE Temporal Expression Profile: Temporal profile ranges from a peak of high expression to a trough of moderate expression. Peak expression observed within 00-12 hour embryonic stages.
LOC140747690	LOC140747690	venom dipeptidyl peptidase 4	venom dipeptidyl peptidase 4			427.806	-0.199221	FWD	0.545313	-0.365333	0.714863	0.999821	NW_027332223.1	5797128	5810750	plus	protein-coding	XM_073080230.1	XP_072936331.1	743		FBpp0309549	8.15e-144
LOC140747697	LOC140747697	glial cells missing	transcription factor glial cells missing 2-like	gcm	glial cells missing	2.22787	-0.82516	FWD	1.45667	-0.56647	0.571074	0.999821	NW_027332223.1	6005969	6011070	plus	protein-coding	XM_073080240.1	XP_072936341.1	454		FBpp0307464	2.64e-94	FBgn0014179	The gene glial cells missing is referred to in FlyBase by the symbol Dmel\gcm (CG12245, FBgn0014179). It is a protein_coding_gene from Dmel. It has 2 annotated transcripts and 2 polypeptides (1 unique). Gene sequence location is 2L:9579498..9581745. Its molecular function is described by: RNA polymerase II cis-regulatory region sequence-specific DNA binding; DNA-binding transcription activator activity, RNA polymerase II-specific; DNA-binding transcription factor activity, RNA polymerase II-specific; DNA binding; RNA polymerase II transcription regulatory region sequence-specific DNA binding. It is involved in the biological process described with 23 unique terms, many of which group under: neuron projection morphogenesis; positive regulation of gene expression; head segmentation; glial cell proliferation; establishment of blood-brain barrier. 73 alleles are reported. The phenotypes of these alleles manifest in: mechanosensory neuron; primordium; abdominal 5 lateral pentascolopidial chordotonal organ lch5; larval abdominal segment 6; abdominal 3 lateral pentascolopidial chordotonal organ lch5. The phenotypic classes of alleles include: lethal - all die during embryonic stage; phenotype; female semi-sterile; lethal. Summary of modENCODE Temporal Expression Profile: Temporal profile ranges from a peak of moderately high expression to a trough of extremely low expression. Peak expression observed within 00-18 hour embryonic stages.
LOC140747698	LOC140747698	Autophagy-related 17	RB1-inducible coiled-coil protein 1-like	Atg17	Autophagy-related 17	2187.04	-0.0998259	FWD	0.14685	-0.679783	0.496642	0.999821	NW_027332223.1	6011080	6034767	minus	protein-coding	XM_073080242.1	XP_072936343.1	1100		FBpp0306962	5.98e-154	FBgn0037363	The gene Autophagy-related 17 is referred to in FlyBase by the symbol Dmel\Atg17 (CG1347, FBgn0037363). It is a protein_coding_gene from Dmel. It has 2 annotated transcripts and 2 polypeptides (1 unique). Gene sequence location is 3R:5669713..5679930. Its molecular function is described by: molecular adaptor activity; protein kinase binding; protein kinase regulator activity. It is involved in the biological process described with 14 unique terms, many of which group under: metabolic process; cellular process; programmed cell death; autophagy; autophagy of mitochondrion. 18 alleles are reported. The phenotypes of these alleles manifest in: intracellular anatomical structure; intracellular membrane-bounded organelle; membrane-bounded organelle; intracellular organelle; epithelium. The phenotypic classes of alleles include: increased mortality; abnormal cell size; phenotype; abnormal starvation stress response. Summary of modENCODE Temporal Expression Profile: Temporal profile ranges from a peak of high expression to a trough of low expression. Peak expression observed within 00-06 hour embryonic stages.
LOC140747699	Zw	G6pd	glucose-6-phosphate 1-dehydrogenase Zw	G6pd	Glucose-6-phosphate dehydrogenase	2982.73	0.247078	FWP	0.160897	1.53563	0.12463	0.999821	NW_027332223.1	6043602	6046351	minus	protein-coding	XM_073080244.1	XP_072936345.1	494		FBpp0074517	0	FBgn0004057	The gene Glucose-6-phosphate dehydrogenase is referred to in FlyBase by the symbol Dmel\G6pd (CG12529, FBgn0004057). It is a protein_coding_gene from Dmel. It has 3 annotated transcripts and 3 polypeptides (2 unique). Gene sequence location is X:19667252..19672353. Its molecular function is described by: glucose-6-phosphate dehydrogenase activity; oxidoreductase activity, acting on CH-OH group of donors; NADP binding. It is involved in the biological process described with: glucose 6-phosphate metabolic process; NADP metabolic process; glucose metabolic process; pentose-phosphate shunt, oxidative branch. 136 alleles are reported. The phenotypes of these alleles manifest in: eye; embryonic/larval fat body; lipid droplet; mesonotum. The phenotypic classes of alleles include: abnormal size; abnormal behavior; increased mortality; phenotype. Summary of modENCODE Temporal Expression Profile: Temporal profile ranges from a peak of high expression to a trough of very low expression. Peak expression observed within 18-24 hour embryonic stages, during late pupal stages, in stages of adults of both sexes.
LOC140747702	LOC140747702	uncharacterized protein C05D11.1-like	uncharacterized protein C05D11.1-like			2242.39	0.254387	FWP	0.181227	1.40369	0.16041	0.999821	NW_027332223.1	6098484	6114137	minus	protein-coding	XM_073080248.1	XP_072936349.1	1009		FBpp0311260	3.63e-16
LOC140747707	LOC140747707	Fatp1	long-chain fatty acid transport protein 4-like	Fatp1	Fatty acid transport protein 1	8365.66	-0.370995	FWD	0.320739	-1.15669	0.2474	0.999821	NW_027332223.1	6149150	6168118	plus	protein-coding	XM_073080261.1	XP_072936362.1	689		FBpp0312556	0	FBgn0267828	The gene Fatty acid transport protein 1 is referred to in FlyBase by the symbol Dmel\Fatp1 (CG46149, FBgn0267828). It is a protein_coding_gene from Dmel. It has 4 annotated transcripts and 4 polypeptides (2 unique). Gene sequence location is 2L:10510672..10517218. Its molecular function is described by: long-chain fatty acid transmembrane transporter activity; long-chain fatty acid-CoA ligase activity. It is involved in the biological process described with: triglyceride homeostasis; long-chain fatty acid import into cell; long-chain fatty acid metabolic process. 20 alleles are reported. The phenotypes of these alleles manifest in: embryonic/larval tracheal section; adult oenocyte; lipid droplet; adult heart; eye photoreceptor cell. The phenotypic classes of alleles include: phenotype; lethal; increased mortality; abnormal temperature response.
LOC140747722	LOC140747722	Fatp1	long-chain fatty acid transport protein 4-like	Fatp1	Fatty acid transport protein 1	913.448	0.456017	FWP	0.447592	1.01882	0.308287	0.999821	NW_027332223.1	6168840	6193835	plus	protein-coding	XM_073080305.1	XP_072936406.1	643		FBpp0312556	0	FBgn0267828	The gene Fatty acid transport protein 1 is referred to in FlyBase by the symbol Dmel\Fatp1 (CG46149, FBgn0267828). It is a protein_coding_gene from Dmel. It has 4 annotated transcripts and 4 polypeptides (2 unique). Gene sequence location is 2L:10510672..10517218. Its molecular function is described by: long-chain fatty acid transmembrane transporter activity; long-chain fatty acid-CoA ligase activity. It is involved in the biological process described with: triglyceride homeostasis; long-chain fatty acid import into cell; long-chain fatty acid metabolic process. 20 alleles are reported. The phenotypes of these alleles manifest in: embryonic/larval tracheal section; adult oenocyte; lipid droplet; adult heart; eye photoreceptor cell. The phenotypic classes of alleles include: phenotype; lethal; increased mortality; abnormal temperature response.
LOC140747776	LOC140747776	Golgin 97	uncharacterized LOC140747776	Golgin97	Golgin 97	305.831	-0.173806	FWD	0.17814	-0.97567	0.329228	0.999821	NW_027332223.1	6210994	6224728	plus	protein-coding	XM_073080384.1	XP_072936485.1	619		FBpp0086786	2.23e-36	FBgn0086757	The gene Golgin 97 is referred to in FlyBase by the symbol Dmel\Golgin97 (CG4840, FBgn0086757). It is a protein_coding_gene from Dmel. It has 3 annotated transcripts and 3 polypeptides (all unique). Gene sequence location is 2R:13450586..13453393. Its molecular function is described by: small GTPase binding. It is involved in the biological process described with: centrosome cycle; Golgi vesicle transport. 10 alleles are reported. The phenotypes of these alleles manifest in: embryo; spindle; nucleus; centrosome. The phenotypic classes of alleles include: viable; some die during embryonic stage; lethal - all die during embryonic stage; abnormal mitotic cell cycle. Summary of modENCODE Temporal Expression Profile: Temporal profile ranges from a peak of moderately high expression to a trough of very low expression. Peak expression observed within 00-06 hour embryonic stages, in adult female stages.
LOC140747713	mbl	muscleblind	splicing regulator muscleblind	mbl	muscleblind	6906.34	0.251808	FWP	0.302678	0.831935	0.405446	0.999821	NW_027332223.1	6227385	6581756	minus	protein-coding	XM_073080270.1	XP_072936371.1	445		FBpp0086146	5.46e-115	FBgn0265487	The gene muscleblind is referred to in FlyBase by the symbol Dmel\mbl (CG33197, FBgn0265487). It is a protein_coding_gene from Dmel. It has 19 annotated transcripts and 19 polypeptides (all unique). Gene sequence location is 2R:17216549..17379376. Its molecular function is described by: nucleic acid binding; RNA binding; metal ion binding. It is involved in the biological process described with 10 unique terms, many of which group under: photoreceptor cell differentiation; sensory system development; developmental process; muscle cell cellular homeostasis; reproductive behavior. 119 alleles are reported. The phenotypes of these alleles manifest in: adult muscle system; embryonic/larval hypodermal muscle; tract; indirect flight muscle cell; embryo. The phenotypic classes of alleles include: abnormal developmental rate; abnormal mating behavior; lethal - all die during embryonic stage; phenotype.
LOC140747724	LOC140747724	Puratrophin-1-like	uncharacterized LOC140747724	Pura	Puratrophin-1-like	775.204	-0.604418	FWD	0.580127	-1.04187	0.297471	0.999821	NW_027332223.1	6740521	6785270	minus	protein-coding	XM_073080307.1	XP_072936408.1	764		FBpp0088792	2.31e-59	FBgn0035802	The gene Puratrophin-1-like is referred to in FlyBase by the symbol Dmel\Pura (CG33275, FBgn0035802). It is a protein_coding_gene from Dmel. It has 4 annotated transcripts and 4 polypeptides (all unique). Gene sequence location is 3L:7593091..7639573. Its molecular function is described by: guanyl-nucleotide exchange factor activity. It is involved in the biological process described with: neuron projection morphogenesis; regulation of locomotor rhythm; positive regulation of Rho protein signal transduction; imaginal disc-derived leg morphogenesis. 27 alleles are reported. The phenotypes of these alleles manifest in: LNd neuron; s-LNv Pdf neuron; presynaptic active zone; dendrite. The phenotypic classes of alleles include: abnormal circadian behavior; fertile; viable; abnormal pain response; abnormal neuroanatomy; lethal. Summary of modENCODE Temporal Expression Profile: Temporal profile ranges from a peak of moderately high expression to a trough of low expression. Peak expression observed within 12-18 embryonic stages, at stages throughout the pupal period.
LOC140747862	LOC140747862	LOC140747862	uncharacterized LOC140747862			26.1691	-0.131465	FWD	1.25472	-0.104776	0.916553	0.999821	NW_027332223.1	6785804	6803424	minus	protein-coding	XM_073080486.1	XP_072936587.1	618		FBpp0099382	8.59e-78
LOC140747917	Pka-C3	Pka-C3	Protein kinase, cAMP-dependent, catalytic subunit 3	Pka-C3	Protein kinase, cAMP-dependent, catalytic subunit 3	87.1867	-0.130762	FWD	0.575267	-0.227307	0.820185	0.999821	NW_027332223.1	6837457	6885910	minus	protein-coding	XM_073080561.1	XP_072936662.1	363		FBpp0075284	0	FBgn0000489	The gene Protein kinase, cAMP-dependent, catalytic subunit 3 is referred to in FlyBase by the symbol Dmel\Pka-C3 (CG6117, FBgn0000489). It is a protein_coding_gene from Dmel. It has 2 annotated transcripts and 2 polypeptides (all unique). Gene sequence location is 3L:15925805..15954797. Its molecular function is described by: ATP binding; protein binding; protein serine/threonine kinase activity; protein kinase activity; cAMP-dependent protein kinase activity. It is involved in the biological process described with: cell adhesion; signal transduction; imaginal disc-derived wing morphogenesis. 22 alleles are reported. The phenotypes of these alleles manifest in: adult brain; lamina; neuropil; wing; adult cerebrum. The phenotypic classes of alleles include: abnormal behavior; abnormal mating behavior; phenotype; fertile. Summary of modENCODE Temporal Expression Profile: Temporal profile ranges from a peak of high expression to a trough of very low expression. Peak expression observed in adult male stages.
LOC140747725	LOC140747725	LOC140747725	uncharacterized LOC140747725			214.208	-0.0136443	FWD	0.332353	-0.0410536	0.967253	0.999821	NW_027332223.1	6891103	6926286	minus	protein-coding	XM_073080309.1	XP_072936410.1	2890		FBpp0290931	3.99e-17
LOC140747800	Tgt	Tgt	tRNA-guanine transglycosylase	Tgt	tRNA-guanine transglycosylase	925.914	0.129974	FWP	0.200758	0.64742	0.51736	0.999821	NW_027332223.1	6926706	6930160	plus	protein-coding	XM_073080420.1	XP_072936521.1	397		FBpp0077636	0	FBgn0031321	The gene tRNA-guanine transglycosylase is referred to in FlyBase by the symbol Dmel\Tgt (CG4947, FBgn0031321). It is a protein_coding_gene from Dmel. It has one annotated transcript and one polypeptide. Gene sequence location is 2L:1184065..1185698. Its molecular function is described by: tRNA-guanosine(34) queuine transglycosylase activity. It is involved in the biological process described with: tRNA modification; tRNA wobble guanine modification; tRNA-guanine transglycosylation. 5 alleles are reported. The phenotype of these alleles manifest in: germarium. The phenotypic class of alleles includes: viable. Summary of modENCODE Temporal Expression Profile: Temporal profile ranges from a peak of moderately high expression to a trough of low expression. Peak expression observed within 00-06 hour embryonic stages.
LOC140747801	LOC140747801	coiled-coil domain-containing protein 25	coiled-coil domain-containing protein 25			2160.6	0.0767275	FWP	0.222995	0.344077	0.730788	0.999821	NW_027332223.1	6930165	6931509	minus	protein-coding	XM_073080421.1	XP_072936522.1	207		FBpp0309989	2.55e-98
LOC140747726	NC2beta	Negative Cofactor 2beta	negative cofactor 2beta	NC2beta	Negative Cofactor 2beta	1209.61	-0.0221362	FWD	0.177489	-0.124718	0.900747	0.999821	NW_027332223.1	6932037	6934873	plus	protein-coding	XM_073080310.1	XP_072936411.1	184		FBpp0080256	4.36e-79	FBgn0028926	The gene Negative Cofactor 2beta is referred to in FlyBase by the symbol Dmel\NC2≈í‚â§ (CG4185, FBgn0028926). It is a protein_coding_gene from Dmel. It has one annotated transcript and one polypeptide. Gene sequence location is 2L:15007813..15008538. Its molecular function is described by 7 unique terms, many of which group under: binding; protein binding; general transcription initiation factor activity; transcription factor binding; protein heterodimerization activity. It is involved in the biological process described with 6 unique terms, many of which group under: nucleic acid metabolic process; RNA metabolic process; biological regulation; regulation of macromolecule biosynthetic process; transcription by RNA polymerase II. 11 alleles are reported. The phenotypes of these alleles manifest in: larval dorsal multidendritic neuron ddaC; dendrite. The phenotypic classes of alleles include: abnormal neuroanatomy; abnormal heat stress response; viable. Summary of modENCODE Temporal Expression Profile: Temporal profile ranges from a peak of high expression to a trough of moderate expression. Peak expression observed within 00-12 hour embryonic stages.
LOC140747863	LOC140747863	LOC140747863	uncharacterized LOC140747863			15.9355	0.0664666	FWP	0.587207	0.113191	0.909879	0.999821	NW_027332223.1	6934729	6944070	plus	protein-coding	XM_073080487.1	XP_072936588.1	261
LOC140747751	LOC140747751	LOC140747751	uncharacterized LOC140747751			27260.8	0.027305	FWP	0.194661	0.140269	0.888447	0.999821	NW_027332223.1	6956927	6959116	minus	lncRNA	XR_012102904.1
LOC140747744	LOC140747744	DnaJ-like-2	dnaJ homolog subfamily A member 2-like	Droj2	DnaJ-like-2	4398.45	-0.0261271	FWD	0.0936353	-0.279031	0.780221	0.999821	NW_027332223.1	6989371	6992409	plus	protein-coding	XM_073080334.1	XP_072936435.1	403		FBpp0082223	2.75e-104	FBgn0038145	The gene DnaJ-like-2 is referred to in FlyBase by the symbol Dmel\Droj2 (CG8863, FBgn0038145). It is a protein_coding_gene from Dmel. It has 5 annotated transcripts and 5 polypeptides (1 unique). Gene sequence location is 3R:13382106..13385283. Its molecular function is described by: Hsp70 protein binding; heat shock protein binding; ATP binding; protein-folding chaperone binding; unfolded protein binding. It is involved in the biological process described with: protein refolding; protein folding; response to heat. 10 alleles are reported. The phenotypes of these alleles manifest in: cell junction; cellular anatomical structure; synapse; cell projection; larval peripheral nervous system. The phenotypic classes of alleles include: abnormal immune response; viable; lethal - all die during P-stage; lethal; abnormal neuroanatomy. Summary of modENCODE Temporal Expression Profile: Temporal profile ranges from a peak of very high expression to a trough of high expression. Peak expression observed within 00-12 and 18-24 hour embryonic stages, at stages throughout the larval period, at stages throughout the pupal period, in stages of adults of both sexes.
LOC140747745	mTTF	mTTF	mitochondrial transcription termination factor	mTTF	mitochondrial transcription termination factor	65.4936	-0.0302868	FWD	0.299526	-0.101116	0.919459	0.999821	NW_027332223.1	6991676	6993764	minus	protein-coding	XM_073080335.1	XP_072936436.1	337		FBpp0080213	1.14e-48	FBgn0028530	The gene mitochondrial transcription termination factor is referred to in FlyBase by the symbol Dmel\mTTF (CG18124, FBgn0028530). It is a protein_coding_gene from Dmel. It has one annotated transcript and one polypeptide. Gene sequence location is 2L:14347239..14348790. Its molecular function is described by: double-stranded DNA binding; nucleic acid binding; DNA binding. It is involved in the biological process described with: termination of mitochondrial transcription; regulation of DNA-templated transcription. 11 alleles are reported. No phenotypic data is available. The phenotypic class of alleles includes: viable. Summary of modENCODE Temporal Expression Profile: Temporal profile ranges from a peak of moderately high expression to a trough of moderate expression. Peak expression observed within 00-12 hour embryonic stages.
LOC140747750	LOC140747750	uncharacterized protein C18orf63-like	uncharacterized protein C18orf63-like			2.18325	-0.396437	FWD	1.53265	-0.258661	0.795896	0.999821	NW_027332223.1	7002575	7006135	minus	protein-coding	XM_073080338.1	XP_072936439.1	312
LOC140747738	cnn	centrosomin	phosphodiesterase 4D interacting protein centrosomin	cnn	centrosomin	3650.44	0.243404	FWP	0.356823	0.682142	0.495149	0.999821	NW_027332223.1	7006236	7016484	minus	protein-coding	XM_073080326.1	XP_072936427.1	720		FBpp0100116	7.53e-16	FBgn0013765	The gene centrosomin is referred to in FlyBase by the symbol Dmel\cnn (CG4832, FBgn0013765). It is a protein_coding_gene from Dmel. It has 12 annotated transcripts and 12 polypeptides (10 unique). Gene sequence location is 2R:13439314..13450475. Its molecular function is described by: protein binding; molecular adaptor activity. It is involved in the biological process described with 13 unique terms, many of which group under: mitotic cell cycle process; photoreceptor cell differentiation; central nervous system development; midgut development; embryonic cleavage. 75 alleles are reported. The phenotypes of these alleles manifest in: cell periphery; cellular process; plasma membrane bounded cell projection; sexual reproduction; non-connected functional system. The phenotypic classes of alleles include: phenotype; fertile; abnormal cell cycle; lethal. Summary of modENCODE Temporal Expression Profile: Temporal profile ranges from a peak of high expression to a trough of low expression. Peak expression observed within 00-12 hour embryonic stages.
LOC140747733	mRpS18B	mRpS18B	mitochondrial ribosomal protein S18B	mRpS18B	mitochondrial ribosomal protein S18B	571.592	-0.120441	FWD	0.178892	-0.673264	0.50078	0.999821	NW_027332223.1	7017457	7018601	plus	protein-coding	XM_073080319.1	XP_072936420.1	185		FBpp0080871	1.09e-66	FBgn0032849	The gene mitochondrial ribosomal protein S18B is referred to in FlyBase by the symbol Dmel\mRpS18B (CG10757, FBgn0032849). It is a protein_coding_gene from Dmel. It has 2 annotated transcripts and 2 polypeptides (1 unique). Gene sequence location is 2L:20096329..20097253. Its molecular function is described by: structural constituent of ribosome. It is involved in the biological process described with: mitochondrial translation; translation. 9 alleles are reported. The phenotype of these alleles manifest in: trichogen cell. The phenotypic classes of alleles include: lethal - all die during P-stage; partially lethal - majority die; viable; visible; some die during pupal stage. Summary of modENCODE Temporal Expression Profile: Temporal profile ranges from a peak of moderately high expression to a trough of moderate expression. Peak expression observed at stages throughout embryogenesis, during early larval stages, during late pupal stages, in adult female stages.
LOC140747732	LOC140747732	suppressor APC domain-containing protein 2	suppressor APC domain-containing protein 2			1318.95	0.171163	FWP	0.305476	0.560314	0.575265	0.999821	NW_027332223.1	7018543	7022387	minus	protein-coding	XM_073080318.1	XP_072936419.1	422		FBpp0072278	1.07e-37
LOC140747728	LOC140747728	LOC140747728	uncharacterized LOC140747728			1303.09	-0.239644	FWD	0.338685	-0.707572	0.479211	0.999821	NW_027332223.1	7023392	7030785	plus	protein-coding	XM_073080313.1	XP_072936414.1	394		FBpp0080105	6.99e-143
LOC140747727	LOC140747727	glycerophosphocholine phosphodiesterase GPCPD1-like	glycerophosphocholine phosphodiesterase GPCPD1-like			869.258	-0.17324	FWD	0.203802	-0.850043	0.395301	0.999821	NW_027332223.1	7031623	7038364	minus	protein-coding	XM_073080311.1	XP_072936412.1	760		FBpp0077226	0
LOC140747729	PNUTS	PNUTS	Phosphatase 1 nuclear targeting subunit	PNUTS	Phosphatase 1 nuclear targeting subunit	4096.86	-0.168006	FWD	0.203307	-0.826364	0.408598	0.999821	NW_027332223.1	7040667	7055026	minus	protein-coding	XM_073080315.1	XP_072936416.1	1005		FBpp0304322	9.92e-58	FBgn0053526	The gene Phosphatase 1 nuclear targeting subunit is referred to in FlyBase by the symbol Dmel\PNUTS (CG33526, FBgn0053526). It is a protein_coding_gene from Dmel. It has 4 annotated transcripts and 4 polypeptides (2 unique). Gene sequence location is 2L:870465..877038. Its molecular function is described by: metal ion binding; protein phosphatase 1 binding. It is involved in the biological process described with: gene expression; developmental growth. 22 alleles are reported. The phenotypes of these alleles manifest in: ommatidium; eye. The phenotypic classes of alleles include: phenotype; abnormal cell growth; some die during P-stage; lethal. Summary of modENCODE Temporal Expression Profile: Temporal profile ranges from a peak of moderately high expression to a trough of moderate expression. Peak expression observed at stages throughout embryogenesis, at stages throughout the larval period, at stages throughout the pupal period, in stages of adults of both sexes.
LOC140747731	LOC140747731	calcium load-activated calcium channel	calcium load-activated calcium channel			1179.68	0.0500411	FWP	0.0835535	0.598911	0.549232	0.999821	NW_027332223.1	7059073	7061985	plus	protein-coding	XM_073080317.1	XP_072936418.1	183		FBpp0080690	3.49e-113
LOC140747730	l(2)37Bb	lethal (2) 37Bb	FAD-dependent oxidoreductase domain containing lethal (2) 37Bb	l(2)37Bb	lethal (2) 37Bb	510.381	-0.0427654	FWD	0.155811	-0.274469	0.783724	0.999821	NW_027332223.1	7062100	7065716	minus	protein-coding	XM_073080316.1	XP_072936417.1	468		FBpp0080719	5.44e-97	FBgn0002021	The gene lethal (2) 37Bb is referred to in FlyBase by the symbol Dmel\l(2)37Bb (CG10655, FBgn0002021). It is a protein_coding_gene from Dmel. It has one annotated transcript and one polypeptide. Gene sequence location is 2L:19049843..19051612. Its molecular function is unknown. It is involved in the biological process described with: mitochondrial respiratory chain complex I assembly. 24 alleles are reported. The phenotypes of these alleles manifest in: imaginal disc; embryonic/larval fat body; adult thorax; embryonic/larval salivary gland. The phenotypic classes of alleles include: phenotype; lethal; increased mortality; increased mortality during development. Summary of modENCODE Temporal Expression Profile: Temporal profile ranges from a peak of moderately high expression to a trough of moderate expression. Peak expression observed at stages throughout embryogenesis, during early larval stages, during late pupal stages, in stages of adults of both sexes.
LOC140747934	ath	athos	ATP-dependent RNA helicase DHX33	ath	athos	517.391	-0.125694	FWD	0.226328	-0.555362	0.578647	0.999821	NW_027332223.1	7069177	7077131	plus	protein-coding	XM_073080588.1	XP_072936689.1	699		FBpp0401583	0	FBgn0032194	The gene athos is referred to in FlyBase by the symbol Dmel\ath (CG4901, FBgn0032194). It is a protein_coding_gene from Dmel. It has 3 annotated transcripts and 3 polypeptides (1 unique). Gene sequence location is 2L:10211143..10213721. Its molecular function is described by 6 unique terms, many of which group under: nucleic acid binding; binding; ATP-dependent activity; catalytic activity; catalytic activity, acting on a nucleic acid. It is involved in the biological process described with: ribosome biogenesis; positive regulation of transcription by RNA polymerase I. 10 alleles are reported. The phenotypes of these alleles manifest in: anatomical structure; adult tagma; multi-tissue structure; cell; adult postcephalic region. The phenotypic classes of alleles include: increased mortality during development; lethal; phenotype; decreased cell number. Summary of modENCODE Temporal Expression Profile: Temporal profile ranges from a peak of moderately high expression to a trough of moderate expression. Peak expression observed within 00-06 hour embryonic stages, during early larval stages, in adult female stages.
LOC140748133	Nlg2	Neuroligin 2	Neuroligin 2	Nlg2	Neuroligin 2	38.3191	0.780918	FWP	1.19758	0.65208	0.51435	0.999821	NW_027332223.1	7124098	7205095	plus	protein-coding	XM_073080868.1	XP_072936969.1	918		FBpp0310405	0	FBgn0031866	The gene Neuroligin 2 is referred to in FlyBase by the symbol Dmel\Nlg2 (CG13772, FBgn0031866). It is a protein_coding_gene from Dmel. It has 3 annotated transcripts and 3 polypeptides (1 unique). Gene sequence location is 2L:6874900..6906656. Its molecular function is described by: neurexin family protein binding; protein binding; signaling receptor activity. It is involved in the biological process described with 20 unique terms, many of which group under: behavior; locomotory behavior; regulation of signaling; larval locomotory behavior; biological process involved in intraspecies interaction between organisms. 21 alleles are reported. The phenotypes of these alleles manifest in: cell junction; synapse; cellular anatomical structure; neuron to neuron synapse; cell projection. The phenotypic classes of alleles include: phenotype; decreased rate of larval locomotory behavior; abnormal behavior; abnormal locomotor behavior. Summary of modENCODE Temporal Expression Profile: Temporal profile ranges from a peak of moderately high expression to a trough of extremely low expression. Peak expression observed during late pupal stages.
LOC140747739	LOC140747739	Nha1	sodium/hydrogen exchanger 9B2-like	Nha1	Na[+]/H[+] hydrogen antiporter 1	5.94343	0.748533	FWP	1.19863	0.624489	0.532306	0.999821	NW_027332223.1	7350985	7389396	plus	protein-coding	XM_073080329.1	XP_072936430.1	537		FBpp0079002	4.05e-85	FBgn0031865	The gene Na[+]/H[+] hydrogen antiporter 1 is referred to in FlyBase by the symbol Dmel\Nha1 (CG10806, FBgn0031865). It is a protein_coding_gene from Dmel. It has 2 annotated transcripts and 2 polypeptides (all unique). Gene sequence location is 2L:6860905..6870389. Its molecular function is described by: chloride transmembrane transporter activity; sodium:proton antiporter activity; antiporter activity. It is involved in the biological process described with: renal sodium ion transport; proton transmembrane transport; monoatomic cation transport; transmembrane transport; inorganic cation transmembrane transport. 13 alleles are reported. The phenotype of these alleles manifest in: adult Malpighian tubule. The phenotypic classes of alleles include: fertile; abnormal osmotic stress response; partially lethal - majority live; viable. Summary of modENCODE Temporal Expression Profile: Temporal profile ranges from a peak of high expression to a trough of extremely low expression. Peak expression observed within 18-24 hour embryonic stages, during late larval stages.
LOC140747740	LOC140747740	Nha1	sodium/hydrogen exchanger 9B2-like	Nha1	Na[+]/H[+] hydrogen antiporter 1	3.19963	0.311536	FWP	1.13295	0.274978	0.783333	0.999821	NW_027332223.1	7393687	7416478	plus	protein-coding	XM_073080331.1	XP_072936432.1	520		FBpp0079001	2.02e-65	FBgn0031865	The gene Na[+]/H[+] hydrogen antiporter 1 is referred to in FlyBase by the symbol Dmel\Nha1 (CG10806, FBgn0031865). It is a protein_coding_gene from Dmel. It has 2 annotated transcripts and 2 polypeptides (all unique). Gene sequence location is 2L:6860905..6870389. Its molecular function is described by: chloride transmembrane transporter activity; sodium:proton antiporter activity; antiporter activity. It is involved in the biological process described with: renal sodium ion transport; proton transmembrane transport; monoatomic cation transport; transmembrane transport; inorganic cation transmembrane transport. 13 alleles are reported. The phenotype of these alleles manifest in: adult Malpighian tubule. The phenotypic classes of alleles include: fertile; abnormal osmotic stress response; partially lethal - majority live; viable. Summary of modENCODE Temporal Expression Profile: Temporal profile ranges from a peak of high expression to a trough of extremely low expression. Peak expression observed within 18-24 hour embryonic stages, during late larval stages.
LOC140747752	LOC140747752	Nha1	sodium/hydrogen exchanger 9B2-like	Nha1	Na[+]/H[+] hydrogen antiporter 1	1577.82	-0.149449	FWD	0.405029	-0.368983	0.71214	0.999821	NW_027332223.1	7419598	7470051	plus	protein-coding	XM_073080340.1	XP_072936441.1	795		FBpp0079002	0	FBgn0031865	The gene Na[+]/H[+] hydrogen antiporter 1 is referred to in FlyBase by the symbol Dmel\Nha1 (CG10806, FBgn0031865). It is a protein_coding_gene from Dmel. It has 2 annotated transcripts and 2 polypeptides (all unique). Gene sequence location is 2L:6860905..6870389. Its molecular function is described by: chloride transmembrane transporter activity; sodium:proton antiporter activity; antiporter activity. It is involved in the biological process described with: renal sodium ion transport; proton transmembrane transport; monoatomic cation transport; transmembrane transport; inorganic cation transmembrane transport. 13 alleles are reported. The phenotype of these alleles manifest in: adult Malpighian tubule. The phenotypic classes of alleles include: fertile; abnormal osmotic stress response; partially lethal - majority live; viable. Summary of modENCODE Temporal Expression Profile: Temporal profile ranges from a peak of high expression to a trough of extremely low expression. Peak expression observed within 18-24 hour embryonic stages, during late larval stages.
LOC140747754	LOC140747754	LOC140747754	uncharacterized LOC140747754			13.6555	0.764316	FWP	0.738978	1.03429	0.301001	0.999821	NW_027332223.1	7464571	7466332	minus	protein-coding	XM_073080345.1	XP_072936446.1	531
LOC140747753	LOC140747753	methuselah-like 15	probable G-protein coupled receptor Mth-like 3	mthl15	methuselah-like 15	1611.83	-0.37953	FWD	0.288761	-1.31434	0.188731	0.999821	NW_027332223.1	7471981	7494486	minus	protein-coding	XM_073080344.1	XP_072936445.1	725		FBpp0291183	1.34e-60	FBgn0051720	The gene methuselah-like 15 is referred to in FlyBase by the symbol Dmel\mthl15 (CG31720, FBgn0051720). It is a protein_coding_gene from Dmel. It has 2 annotated transcripts and 2 polypeptides (all unique). Gene sequence location is 2L:10234585..10238317. Its molecular function is described by: G protein-coupled receptor activity; G protein-coupled peptide receptor activity; transmembrane signaling receptor activity. It is involved in the biological process described with: G protein-coupled receptor signaling pathway; cell surface receptor signaling pathway. 10 alleles are reported. No phenotypic data is available. No phenotypic class data is available. Summary of modENCODE Temporal Expression Profile: Temporal profile ranges from a peak of low expression to a trough of extremely low expression. Peak expression observed within 06-24 hour embryonic stages, at stages throughout the larval period, during early pupal stages, in adult male stages.
LOC140747755	gbb	glass bottom boat	TGF-beta family member glass bottom boat	gbb	glass bottom boat	2552.33	0.0400744	FWP	0.240101	0.166906	0.867444	0.999821	NW_027332223.1	7499293	7508218	minus	protein-coding	XM_073080346.1	XP_072936447.1	418		FBpp0309939	5.24e-122	FBgn0024234	The gene glass bottom boat is referred to in FlyBase by the symbol Dmel\gbb (CG5562, FBgn0024234). It is a protein_coding_gene from Dmel. It has 2 annotated transcripts and 2 polypeptides (1 unique). Gene sequence location is 2R:23851562..23853247. Its molecular function is described by 6 unique terms, many of which group under: binding; signaling receptor binding; protein binding; molecular function activator activity; signaling receptor activator activity. It is involved in the biological process described with 20 unique terms, many of which group under: positive regulation of cellular process; morphogenesis of embryonic epithelium; female germ-line stem cell population maintenance; localization; imaginal disc-derived wing vein specification. 65 alleles are reported. The phenotypes of these alleles manifest in: alimentary canal; wing sensillum; telson; embryonic/larval neuromuscular junction; apterous-expressing neuron of the lateral cluster of the thorax Ap4. The phenotypic classes of alleles include: phenotype; visible; viable; increased mortality. Summary of modENCODE Temporal Expression Profile: Temporal profile ranges from a peak of very high expression to a trough of moderate expression. Peak expression observed within 00-12 hour embryonic stages.
LOC140748073	c12.1	c12.1	spliceosome-associated protein CWC15	c12.1	c12.1	1545.62	-0.0959511	FWD	0.104014	-0.922481	0.356278	0.999821	NW_027332223.1	7511148	7514045	minus	protein-coding	XM_073080773.1	XP_072936874.1	217		FBpp0071259	2.84e-78	FBgn0040235	The gene c12.1 is referred to in FlyBase by the symbol Dmel\c12.1 (CG12135, FBgn0040235). It is a protein_coding_gene from Dmel. It has one annotated transcript and one polypeptide. Gene sequence location is X:9317915..9319223. Its molecular function is described by: RNA binding. It is involved in the biological process described with: mRNA cis splicing, via spliceosome; mRNA splicing, via spliceosome. 5 alleles are reported. The phenotype of these alleles manifest in: mesonotum. The phenotypic classes of alleles include: increased mortality during development; some die during P-stage; increased mortality; phenotype. Summary of modENCODE Temporal Expression Profile: Temporal profile ranges from a peak of high expression to a trough of moderate expression. Peak expression observed within 00-12 and 18-24 hour embryonic stages.
LOC140747757	Caper	Caper	RNA-binding protein 39-like protein Caper	Caper	Caper	6843.99	-0.175366	FWD	0.170481	-1.02866	0.30364	0.999821	NW_027332223.1	7515478	7520172	plus	protein-coding	XM_073080347.1	XP_072936448.1	523		FBpp0088579	0	FBgn0031883	The gene Caper is referred to in FlyBase by the symbol Dmel\Caper (CG11266, FBgn0031883). It is a protein_coding_gene from Dmel. It has 7 annotated transcripts and 7 polypeptides (4 unique). Gene sequence location is 2L:7032721..7037878. Its molecular function is described by: U1 snRNP binding; mRNA binding; nucleic acid binding; RNA binding. It is involved in the biological process described with: mRNA splicing, via spliceosome; mRNA processing; regulation of alternative mRNA splicing, via spliceosome. 14 alleles are reported. The phenotype of these alleles manifest in: trichogen cell. The phenotypic classes of alleles include: viable; visible; female semi-sterile. Summary of modENCODE Temporal Expression Profile: Temporal profile ranges from a peak of high expression to a trough of moderately high expression. Peak expression observed within 00-18 hour embryonic stages, at stages throughout the pupal period, in adult male stages.
LOC140747759	LOC140747759	LOC140747759	uncharacterized LOC140747759			312.313	-0.152525	FWD	0.616689	-0.247328	0.804654	0.999821	NW_027332223.1	7521726	7524914	minus	protein-coding	XM_073080353.1	XP_072936454.1	246
LOC140747758	LOC140747758	LOC140747758	uncharacterized LOC140747758			1285.35	-0.255722	FWD	0.254493	-1.00483	0.314978	0.999821	NW_027332223.1	7525816	7530048	minus	protein-coding	XM_073080350.1	XP_072936451.1	298		FBpp0085407	1.74e-61
LOC140747803	LOC140747803	2',5'-phosphodiesterase 12	2',5'-phosphodiesterase 12			1203.37	-0.213016	FWD	0.170288	-1.25092	0.210965	0.999821	NW_027332223.1	7531151	7537251	minus	protein-coding	XM_073080423.1	XP_072936524.1	584		FBpp0288679	7.93e-143
LOC140747761	Sec61beta	Sec61 beta subunit	Sec61 translocon subunit beta	Sec61beta	Sec61 beta subunit	2447.62	0.0015418	FWP	0.166949	0.00923512	0.992632	0.999821	NW_027332223.1	7539003	7540169	plus	protein-coding	XM_073080359.1	XP_072936460.1	97		FBpp0086627	3.86e-39	FBgn0010638	The gene Sec61 beta subunit is referred to in FlyBase by the symbol Dmel\Sec61≈í‚â§ (CG10130, FBgn0010638). It is a protein_coding_gene from Dmel. It has one annotated transcript and one polypeptide. Gene sequence location is 2R:14618771..14619681. Its molecular function is described by: guanyl-nucleotide exchange factor activity. It is involved in the biological process described with: SRP-dependent cotranslational protein targeting to membrane, translocation; intracellular protein transport; negative regulation of autophagy; post-translational protein targeting to membrane, translocation. 20 alleles are reported. The phenotypes of these alleles manifest in: thorax; egg; cellular anatomical structure; leg; sensillum. The phenotypic classes of alleles include: increased mortality during development; lethal; increased mortality; phenotype. Summary of modENCODE Temporal Expression Profile: Temporal profile ranges from a peak of very high expression to a trough of high expression. Peak expression observed at stages throughout embryogenesis, at stages throughout the larval period, at stages throughout the pupal period, in adult female stages.
LOC140747760	fz	frizzled	frizzled class receptor	fz	frizzled	3591.66	-0.182019	FWD	0.115895	-1.57056	0.116286	0.999821	NW_027332223.1	7541240	7543795	minus	protein-coding	XM_073080358.1	XP_072936459.1	567		FBpp0303135	0	FBgn0001085	The gene frizzled is referred to in FlyBase by the symbol Dmel\fz (CG17697, FBgn0001085). It is a protein_coding_gene from Dmel. It has 2 annotated transcripts and 2 polypeptides (all unique). Gene sequence location is 3L:14274343..14368639. Its molecular function is described by: protein binding; Wnt receptor activity; transmembrane signaling receptor activity; Wnt-protein binding. It is involved in the biological process described with 33 unique terms, many of which group under: cardioblast differentiation; germ-line stem-cell niche homeostasis; regulation of tube length, open tracheal system; larval development; cell adhesion. 277 alleles are reported. The phenotypes of these alleles manifest in: sensory mother cell; cellular anatomical structure; larval nervous system; membraneless organelle; larval imaginal tissue. The phenotypic classes of alleles include: viable; increased mortality; abnormal cell polarity; phenotype. Summary of modENCODE Temporal Expression Profile: Temporal profile ranges from a peak of moderately high expression to a trough of very low expression. Peak expression observed within 00-18 hour embryonic stages.
LOC140748049	ida	imaginal discs arrested	anaphase promoting complex subunit 5 ida	ida	imaginal discs arrested	565.033	0.16766	FWP	0.309029	0.542537	0.587448	0.999821	NW_027332223.1	7544266	7551087	plus	protein-coding	XM_073080743.1	XP_072936844.1	762		FBpp0073018	2e-60	FBgn0041147	The gene imaginal discs arrested is referred to in FlyBase by the symbol Dmel\ida (CG10850, FBgn0041147). It is a protein_coding_gene from Dmel. It has one annotated transcript and one polypeptide. Gene sequence location is 3L:3905344..3907813. Its molecular function is unknown. It is involved in the biological process described with 6 unique terms, many of which group under: cellular process; primary metabolic process; protein modification by small protein conjugation or removal; macromolecule catabolic process; regulation of protein metabolic process. 14 alleles are reported. The phenotypes of these alleles manifest in: eye-antennal disc; mitotic M phase; biological phase; M phase; pupal tracheal system. The phenotypic classes of alleles include: phenotype; increased mortality during development; increased mortality; lethal - all die before end of P-stage. Summary of modENCODE Temporal Expression Profile: Temporal profile ranges from a peak of moderate expression to a trough of very low expression. Peak expression observed within 00-12 hour embryonic stages, during early pupal stages, in adult female stages.
LOC140747762	IntS2	Integrator 2	integrator complex subunit 2	IntS2	Integrator 2	1934.6	-0.0579748	FWD	0.148957	-0.389205	0.697125	0.999821	NW_027332223.1	7551480	7556047	minus	protein-coding	XM_073080361.1	XP_072936462.1	1125		FBpp0074254	0	FBgn0030858	The gene Integrator 2 is referred to in FlyBase by the symbol Dmel\IntS2 (CG8211, FBgn0030858). It is a protein_coding_gene from Dmel. It has one annotated transcript and one polypeptide. Gene sequence location is X:17652761..17656818. Its molecular function is described by: . It is involved in the biological process described with: snRNA 3'-end processing; snRNA processing; RNA polymerase II transcription initiation surveillance; positive regulation of gene expression; positive regulation of neuron differentiation. 7 alleles are reported. The phenotypes of these alleles manifest in: larval neuroblast; ganglion mother cell; neuroblast; type II neuroblast. The phenotypic classes of alleles include: lethal; lethal - all die during P-stage; abnormal neuroanatomy; partially lethal - majority die; viable; increased cell number. Summary of modENCODE Temporal Expression Profile: Temporal profile ranges from a peak of moderately high expression to a trough of low expression. Peak expression observed within 00-12 hour embryonic stages, in adult female stages.
LOC140748154	LOC140748154	Adenylate cyclase 3	adenylate cyclase type 3-like	Ac3	Adenylate cyclase 3	34.8662	-0.403805	FWD	0.665585	-0.606692	0.544056	0.999821	NW_027332223.1	7558984	7580329	plus	protein-coding	XM_073080888.1	XP_072936989.1	1052		FBpp0085252	1.34e-148	FBgn0023416	The gene Adenylate cyclase 3 is referred to in FlyBase by the symbol Dmel\Ac3 (CG1506, FBgn0023416). It is a protein_coding_gene from Dmel. It has 2 annotated transcripts and 2 polypeptides (all unique). Gene sequence location is 2L:21632587..21647964. Its molecular function is described by: adenylate cyclase activity; phosphorus-oxygen lyase activity. It is involved in the biological process described with 6 unique terms, many of which group under: circadian rhythm; rhythmic process; adenylate cyclase-activating G protein-coupled receptor signaling pathway; circadian behavior; signaling. 23 alleles are reported. No phenotypic data is available. The phenotypic classes of alleles include: fertile; abnormal locomotor rhythm; viable. Summary of modENCODE Temporal Expression Profile: Temporal profile ranges from a peak of moderate expression to a trough of extremely low expression. Peak expression observed within 12-24 hour embryonic stages, during early larval stages, at stages throughout the pupal period.
LOC140747767	serp	serpentine	chitin deacetylase-like protein serp	serp	serpentine	42748	-0.991066	FWD	0.654847	-1.51343	0.13017	0.999821	NW_027332223.1	7585998	7598382	plus	protein-coding	XM_073080370.1	XP_072936471.1	539		FBpp0305995	0	FBgn0260653	The gene serpentine is referred to in FlyBase by the symbol Dmel\serp (CG32209, FBgn0260653). It is a protein_coding_gene from Dmel. It has 2 annotated transcripts and 2 polypeptides (1 unique). Gene sequence location is 3L:19700977..19708015. Its molecular function is described by: chitin deacetylase activity; chitin binding; hydrolase activity, acting on carbon-nitrogen (but not peptide) bonds. It is involved in the biological process described with 7 unique terms, many of which group under: anatomical structure development; developmental process; multicellular organism development; metabolic process; open tracheal system development. 26 alleles are reported. The phenotypes of these alleles manifest in: tracheal system; integumentary system; organ system; acellular anatomical structure; disconnected anatomical group. The phenotypic classes of alleles include: lethal; lethal - all die before end of pupal stage; viable; some die during pupal stage; increased size. Summary of modENCODE Temporal Expression Profile: Temporal profile ranges from a peak of very high expression to a trough of low expression. Peak expression observed within 06-24 hour embryonic stages, during early larval stages, at stages throughout the pupal period.
LOC140747768	verm	vermiform	LDLa and CE4_CDA_like_1 domain-containing protein vermiform	verm	vermiform	43821.8	-0.734795	FWD	0.541207	-1.3577	0.17456	0.999821	NW_027332223.1	7609015	7614376	plus	protein-coding	XM_073080372.1	XP_072936473.1	542		FBpp0311365	0	FBgn0261341	The gene vermiform is referred to in FlyBase by the symbol Dmel\verm (CG8756, FBgn0261341). It is a protein_coding_gene from Dmel. It has 3 annotated transcripts and 3 polypeptides (all unique). Gene sequence location is 3L:19690033..19695260. Its molecular function is described by: chitin binding. It is involved in the biological process described with 9 unique terms, many of which group under: chitin-based cuticle development; developmental process; multicellular organism development; multicellular organismal process; metabolic process. 15 alleles are reported. The phenotypes of these alleles manifest in: tracheal system; anatomical structure; integumentary system; cuticle; larval tracheal system. The phenotypic classes of alleles include: lethal - all die during embryonic stage; some die during pupal stage; viable; abnormal visual behavior; some die during embryonic stage; lethal - all die before end of pupal stage. Summary of modENCODE Temporal Expression Profile: Temporal profile ranges from a peak of very high expression to a trough of low expression. Peak expression observed within 06-24 hour embryonic stages, at stages throughout the larval period, at stages throughout the pupal period.
LOC140747770	LOC140747770	endoplasmic reticulum-Golgi intermediate compartment protein 3	endoplasmic reticulum-Golgi intermediate compartment protein 3			1735.03	0.0696301	FWP	0.0924548	0.753126	0.451374	0.999821	NW_027332223.1	7617955	7626085	plus	protein-coding	XM_073080377.1	XP_072936478.1	385		FBpp0075398	8.87e-138
LOC140747772	LOC140747772	reactive oxygen species modulator 1	reactive oxygen species modulator 1			735.461	-0.168466	FWD	0.124353	-1.35473	0.175502	0.999821	NW_027332223.1	7621746	7622444	minus	protein-coding	XM_073080381.1	XP_072936482.1	79		FBpp0075396	2e-40
LOC140747771	mTerf3	mTerf3	mitochondrial transcription termination factor 3	mTerf3	mitochondrial transcription termination factor 3	1004.04	-0.0441824	FWD	0.266315	-0.165903	0.868233	0.999821	NW_027332223.1	7625827	7627823	minus	protein-coding	XM_073080378.1	XP_072936479.1	346		FBpp0077873	4.6e-93	FBgn0037008	The gene mitochondrial transcription termination factor 3 is referred to in FlyBase by the symbol Dmel\mTerf3 (CG5047, FBgn0037008). It is a protein_coding_gene from Dmel. It has one annotated transcript and one polypeptide. Gene sequence location is 3L:20519590..20520772. Its molecular function is described by: large ribosomal subunit rRNA binding; double-stranded DNA binding. It is involved in the biological process described with: regulation of DNA-templated transcription; mitochondrial ribosome assembly; mitochondrial large ribosomal subunit assembly; regulation of mitochondrial transcription. 9 alleles are reported. The phenotypes of these alleles manifest in: mitochondrial ribosome; adult head; mitochondrial chromosome; eye. The phenotypic classes of alleles include: phenotype; increased mortality; lethal - all die before end of P-stage; increased mortality during development. Summary of modENCODE Temporal Expression Profile: Temporal profile ranges from a peak of moderate expression to a trough of low expression. Peak expression observed at stages throughout embryogenesis, at stages throughout the larval period, at stages throughout the pupal period, in stages of adults of both sexes.
LOC140747769	AlaRS	Alanyl-tRNA synthetase	alanine--tRNA ligase, cytoplasmic	AlaRS	Alanyl-tRNA synthetase	8329.46	-0.466741	FWD	0.34069	-1.36999	0.17069	0.999821	NW_027332223.1	7628169	7632076	plus	protein-coding	XM_073080376.1	XP_072936477.1	967		FBpp0079326	0	FBgn0027094	The gene Alanyl-tRNA synthetase is referred to in FlyBase by the symbol Dmel\AlaRS (CG13391, FBgn0027094). It is a protein_coding_gene from Dmel. It has 2 annotated transcripts and 2 polypeptides (1 unique). Gene sequence location is 2L:8378262..8381764. Its molecular function is described by 6 unique terms, many of which group under: binding; catalytic activity, acting on a tRNA; aminoacyl-tRNA ligase activity; ligase activity, forming carbon-oxygen bonds; catalytic activity, acting on a nucleic acid. It is involved in the biological process described with: tRNA aminoacylation; alanyl-tRNA aminoacylation. 7 alleles are reported. No phenotypic data is available. The phenotypic classes of alleles include: lethal; partially lethal; short lived; lethal - all die during larval stage. Summary of modENCODE Temporal Expression Profile: Temporal profile ranges from a peak of high expression to a trough of moderate expression. Peak expression observed within 00-18 hour embryonic stages, during early larval stages, during late pupal stages, in adult female stages.
LOC140747775	Su(dx)	Suppressor of deltex	WW domain containing E3 ubiquitin protein ligase suppressor of deltex	Su(dx)	Suppressor of deltex	1680.62	-0.144545	FWD	0.146685	-0.985413	0.324421	0.999821	NW_027332223.1	7633041	7642571	minus	protein-coding	XM_073080382.1	XP_072936483.1	883		FBpp0308612	0	FBgn0003557	The gene Suppressor of deltex is referred to in FlyBase by the symbol Dmel\Su(dx) (CG4244, FBgn0003557). It is a protein_coding_gene from Dmel. It has 5 annotated transcripts and 5 polypeptides (1 unique). Gene sequence location is 2L:2037714..2044372. Its molecular function is described by: ubiquitin-protein transferase activity; Notch binding; ubiquitin protein ligase activity. It is involved in the biological process described with 17 unique terms, many of which group under: visual system development; dorsal/ventral pattern formation, imaginal disc; leg disc development; intracellular protein transport; macromolecule modification. 32 alleles are reported. The phenotypes of these alleles manifest in: egg chamber; epithelial cell; somatic stem cell; larval tagma; macrochaeta. The phenotypic classes of alleles include: increased mortality; abnormal cell number; increased mortality during development; phenotype. Summary of modENCODE Temporal Expression Profile: Temporal profile ranges from a peak of high expression to a trough of moderate expression. Peak expression observed within 00-06 hour embryonic stages.
LOC140747870	Kap3	Kap3	kinesin associated protein 3	Kap3	Kinesin associated protein 3	695.553	-0.133009	FWD	0.280116	-0.474835	0.634904	0.999821	NW_027332223.1	7644582	7652627	plus	protein-coding	XM_073080490.1	XP_072936591.1	716		FBpp0309845	0	FBgn0028421	The gene Kinesin associated protein 3 is referred to in FlyBase by the symbol Dmel\Kap3 (CG11759, FBgn0028421). It is a protein_coding_gene from Dmel. It has 5 annotated transcripts and 5 polypeptides (all unique). Gene sequence location is X:11334187..11340084. Its molecular function is described by: protein binding; kinesin binding. It is involved in the biological process described with 8 unique terms, many of which group under: cellular component organization; multicellular organismal process; sensory perception; plasma membrane bounded cell projection organization; system process. 17 alleles are reported. The phenotypes of these alleles manifest in: cilium; labellar taste bristle; trichoid sensillum of antennal segment 3; basiconic sensillum of antennal segment 3. The phenotypic classes of alleles include: phenotype; abnormal behavior; increased mortality; increased mortality during development. Summary of modENCODE Temporal Expression Profile: Temporal profile ranges from a peak of moderately high expression to a trough of low expression. Peak expression observed within 00-06 hour embryonic stages, during early pupal stages, in adult female stages.
LOC140747778	Rab14	Rab14	RAS oncogene family member Rab14	Rab14	Rab14	2310.97	-0.05217	FWD	0.134282	-0.388512	0.697637	0.999821	NW_027332223.1	7664133	7670591	minus	protein-coding	XM_073080390.1	XP_072936491.1	213		FBpp0310268	9.97e-140	FBgn0015791	The gene Rab14 is referred to in FlyBase by the symbol Dmel\Rab14 (CG4212, FBgn0015791). It is a protein_coding_gene from Dmel. It has 3 annotated transcripts and 3 polypeptides (2 unique). Gene sequence location is 2L:14355145..14358764. Its molecular function is described by: GTPase activity; GTP binding. It is involved in the biological process described with 9 unique terms, many of which group under: cellular process; organelle organization; biological process involved in interspecies interaction between organisms; cellular component organization or biogenesis; endosomal transport. 21 alleles are reported. The phenotypes of these alleles manifest in: retina; phagocytic vesicle; hemocyte; wing. The phenotypic classes of alleles include: phenotype; decreased size; wild-type; abnormal size. Summary of modENCODE Temporal Expression Profile: Temporal profile ranges from a peak of high expression to a trough of moderate expression. Peak expression observed in adult male stages.
LOC140748188	LOC140748188	LOC140748188	uncharacterized LOC140748188			1286.18	0.0313111	FWP	0.167623	0.186795	0.851821	0.999821	NW_027332223.1	7670851	7672275	plus	protein-coding	XM_073080936.1	XP_072937037.1	111		FBpp0303803	4.91e-06
LOC140748255	ND-13A	ND-13A	NADH dehydrogenase (ubiquinone) 13 kDa A subunit	ND-13A	NADH dehydrogenase (ubiquinone) 13 kDa A subunit	623.979	-0.0363197	FWD	0.392212	-0.0926021	0.92622	0.999821	NW_027332223.1	7675963	7676982	minus	protein-coding	XM_073081026.1	XP_072937127.1	120		FBpp0311490	5.05e-42	FBgn0031684	The gene NADH dehydrogenase (ubiquinone) 13 kDa A subunit is referred to in FlyBase by the symbol Dmel\ND-13A (CG8680, FBgn0031684). It is a protein_coding_gene from Dmel. It has 3 annotated transcripts and 3 polypeptides (1 unique). Gene sequence location is 2L:5099177..5100288. Its molecular function is unknown. It is involved in the biological process described with: mitochondrial electron transport, NADH to ubiquinone; respiratory electron transport chain. 10 alleles are reported. The phenotype of these alleles manifest in: trichogen cell. The phenotypic classes of alleles include: lethal - all die during embryonic stage; lethal - all die during P-stage; lethal; visible; viable. Summary of modENCODE Temporal Expression Profile: Temporal profile ranges from a peak of very high expression to a trough of high expression. Peak expression observed within 18-24 hour embryonic stages, during early larval stages, during late pupal stages, in stages of adults of both sexes.
LOC140747779	Wdr82	WD repeat domain 82	WD repeat domain 82	Wdr82	WD repeat domain 82	2121.25	-0.020219	FWD	0.134425	-0.150411	0.88044	0.999821	NW_027332223.1	7679271	7681254	minus	protein-coding	XM_073080393.1	XP_072936494.1	315		FBpp0079266	0	FBgn0032030	The gene WD repeat domain 82 is referred to in FlyBase by the symbol Dmel\Wdr82 (CG17293, FBgn0032030). It is a protein_coding_gene from Dmel. It has one annotated transcript and one polypeptide. Gene sequence location is 2L:8374461..8375549. Its molecular function is described by: chromatin binding; protein binding. It is involved in the biological process described with: heart development; chromatin remodeling; nuclear RNA surveillance; negative regulation of DNA-templated transcription, elongation. 7 alleles are reported. The phenotype of these alleles manifest in: mesonotum. The phenotypic classes of alleles include: fertile; phenotype; increased mortality during development; increased mortality. Summary of modENCODE Temporal Expression Profile: Temporal profile ranges from a peak of high expression to a trough of moderate expression. Peak expression observed within 00-12 hour embryonic stages.
LOC140747780	kis	kismet	chromodomain helicase DNA binding protein kismet	kis	kismet	13289.5	0.0125554	FWP	0.123029	0.102052	0.918716	0.999821	NW_027332223.1	7682460	7704129	plus	protein-coding	XM_073080394.1	XP_072936495.1	3748		FBpp0300575	0	FBgn0266557	The gene kismet is referred to in FlyBase by the symbol Dmel\kis (CG3696, FBgn0266557). It is a protein_coding_gene from Dmel. It has 6 annotated transcripts and 6 polypeptides (all unique). Gene sequence location is 2L:210735..250823. Its molecular function is described by 7 unique terms, many of which group under: binding; catalytic activity; ATP-dependent activity; catalytic activity, acting on DNA; catalytic activity, acting on a nucleic acid. It is involved in the biological process described with 17 unique terms, many of which group under: locomotion; positive regulation of organ growth; system process; cellular component assembly; determination of adult lifespan. 178 alleles are reported. The phenotypes of these alleles manifest in: adult abdominal segment; adult CNS neuron; germline cyst; supramolecular polymer; synapse. The phenotypic classes of alleles include: phenotype; abnormal behavior; increased mortality; increased mortality during development.
LOC140747785	Pss	Pss	phosphatidylserine synthase 1 homolog l(3)77CDf	Pss	Phosphatidylserine synthase	536.166	0.0269939	FWP	0.215589	0.12521	0.900357	0.999821	NW_027332223.1	7705827	7719902	plus	protein-coding	XM_073080402.1	XP_072936503.1	419		FBpp0077872	0	FBgn0287585	The gene Phosphatidylserine synthase is referred to in FlyBase by the symbol Dmel\Pss (CG4825, FBgn0287585). It is a protein_coding_gene from Dmel. It has 2 annotated transcripts and 2 polypeptides (all unique). Gene sequence location is 3L:20522440..20526174. Its molecular function is described by: phosphotransferase activity, for other substituted phosphate groups; L-serine-phosphatidylethanolamine phosphatidyltransferase activity; L-serine-phosphatidylcholine phosphatidyltransferase activity. It is involved in the biological process described with: phosphatidylserine biosynthetic process. 29 alleles are reported. The phenotypes of these alleles manifest in: intracellular membrane-bounded organelle; intracellular anatomical structure; membraneless organelle; non-connected functional system; somatic precursor cell. The phenotypic classes of alleles include: increased mortality; lethal - all die during P-stage; increased mortality during development; phenotype.
LOC140747787	LOC140747787	Ntmt	alpha N-terminal protein methyltransferase 1-like	Ntmt	N-terminal methyltransferase	742.676	0.142975	FWP	0.170186	0.840109	0.400847	0.999821	NW_027332223.1	7720315	7721574	minus	protein-coding	XM_073080403.1	XP_072936504.1	245		FBpp0422664	1.61e-69	FBgn0033457	The gene N-terminal methyltransferase is referred to in FlyBase by the symbol Dmel\Ntmt (CG1675, FBgn0033457). It is a protein_coding_gene from Dmel. It has 2 annotated transcripts and 2 polypeptides (1 unique). Gene sequence location is 2R:9865632..9867051. Its molecular function is described by: N-terminal protein N-methyltransferase activity; methyltransferase activity; histone methyltransferase activity. The biological processes in which it is involved are not known. 5 alleles are reported. No phenotypic data is available. The phenotypic class of alleles includes: viable. Summary of modENCODE Temporal Expression Profile: Temporal profile ranges from a peak of moderately high expression to a trough of low expression. Peak expression observed within 00-06 hour embryonic stages, during late larval stages, at stages throughout the pupal period, in stages of adults of both sexes.
LOC140747784	LOC140747784	LOC140747784	uncharacterized LOC140747784			312.916	0.275649	FWP	0.369784	0.745434	0.456009	0.999821	NW_027332223.1	7722005	7725214	plus	protein-coding	XM_073080401.1	XP_072936502.1	454
LOC140748349	LOC140748349	LOC140748349	uncharacterized LOC140748349			11.6937	0.856026	FWP	1.32738	0.644901	0.518991	0.999821	NW_027332223.1	7727438	7730416	minus	protein-coding	XM_073081190.1	XP_072937291.1	529		FBpp0304681	4.47e-10
LOC140747792	Kua	Kua	Plasmanylethanolamine desaturase Kua	Kua	Kua	61.1452	-0.0281724	FWD	0.392182	-0.0718349	0.942733	0.999821	NW_027332223.1	7735288	7742976	plus	protein-coding	XM_073080409.1	XP_072936510.1	314		FBpp0304006	8.99e-127	FBgn0032850	The gene Kua is referred to in FlyBase by the symbol Dmel\Kua (CG10723, FBgn0032850). It is a protein_coding_gene from Dmel. It has 4 annotated transcripts and 4 polypeptides (1 unique). Gene sequence location is 2L:20097581..20103375. Its molecular function is described by: oxidoreductase activity; plasmanylethanolamine desaturase activity. It is involved in the biological process described with: . 9 alleles are reported. No phenotypic data is available. The phenotypic class of alleles includes: viable. Summary of modENCODE Temporal Expression Profile: Temporal profile ranges from a peak of low expression to a trough of extremely low expression. Peak expression observed within 12-24 hour embryonic stages, at stages throughout the larval period, at stages throughout the pupal period, in adult male stages.
LOC140747788	LOC140747788	GM130	uncharacterized LOC140747788	GM130	Golgi matrix protein 130 kD	3026.94	-0.161949	FWD	0.297903	-0.543629	0.586697	0.999821	NW_027332223.1	7747249	7750320	minus	protein-coding	XM_073080404.1	XP_072936505.1	708		FBpp0071703	4.11e-21	FBgn0034697	The gene Golgi matrix protein 130 kD is referred to in FlyBase by the symbol Dmel\GM130 (CG11061, FBgn0034697). It is a protein_coding_gene from Dmel. It has one annotated transcript and one polypeptide. Gene sequence location is 2R:22124567..22127502. Its molecular function is described by: small GTPase binding. It is involved in the biological process described with: Golgi organization; positive regulation of dendrite morphogenesis; Golgi vesicle transport. 30 alleles are reported. The phenotypes of these alleles manifest in: cellular anatomical structure; PNS neuron; plasma membrane bounded cell projection; somatodendritic compartment; multidendritic neuron. The phenotypic classes of alleles include: fertile; some die during pupal stage; viable; partially lethal - majority die; abnormal neuroanatomy. Summary of modENCODE Temporal Expression Profile: Temporal profile ranges from a peak of moderately high expression to a trough of moderate expression. Peak expression observed at stages throughout embryogenesis, at stages throughout the larval period, at stages throughout the pupal period, in stages of adults of both sexes.
LOC140747795	RpL35	Ribosomal protein L35	Ribosomal protein L35	RpL35	Ribosomal protein L35	39449.3	-0.0744807	FWD	0.159109	-0.468111	0.639706	0.999821	NW_027332223.1	7750571	7752026	plus	protein-coding	XM_073080411.1	XP_072936512.1	123		FBpp0311779	2.03e-56	FBgn0029785	The gene Ribosomal protein L35 is referred to in FlyBase by the symbol Dmel\RpL35 (CG4111, FBgn0029785). It is a protein_coding_gene from Dmel. It has 3 annotated transcripts and 3 polypeptides (1 unique). Gene sequence location is X:5672401..5673547. Its molecular function is described by: mRNA binding; structural constituent of ribosome. It is involved in the biological process described with: maturation of LSU-rRNA from tricistronic rRNA transcript (SSU-rRNA, 5.8S rRNA, LSU-rRNA); cytoplasmic translation; translation. 8 alleles are reported. No phenotypic data is available. The phenotypic classes of alleles include: viable; lethal. Summary of modENCODE Temporal Expression Profile: Temporal profile ranges from a peak of extremely high expression to a trough of very high expression. Peak expression observed at stages throughout embryogenesis, during early larval stages.
LOC140747791	O-fut1	O-fucosyltransferase 1	O-fucosyltransferase 1	Ofut1	O-fucosyltransferase 1	1680.53	0.268161	FWP	0.239653	1.11896	0.263158	0.999821	NW_027332223.1	7752922	7755563	minus	protein-coding	XM_073080408.1	XP_072936509.1	379		FBpp0308981	4.06e-161	FBgn0033901	The gene O-fucosyltransferase 1 is referred to in FlyBase by the symbol Dmel\Ofut1 (CG12366, FBgn0033901). It is a protein_coding_gene from Dmel. It has 2 annotated transcripts and 2 polypeptides (1 unique). Gene sequence location is 2R:14161430..14163054. Its molecular function is described by: Notch binding; peptide-O-fucosyltransferase activity. It is involved in the biological process described with: cell fate commitment; positive regulation of endocytosis; positive regulation of Notch signaling pathway; Notch signaling pathway; protein O-linked fucosylation. 28 alleles are reported. The phenotypes of these alleles manifest in: cell; supraesophageal ganglion; anlage; somatic cell; supraesophageal zone. The phenotypic classes of alleles include: increased mortality during development; lethal; increased cell number; phenotype. Summary of modENCODE Temporal Expression Profile: Temporal profile ranges from a peak of high expression to a trough of low expression. Peak expression observed within 00-06 hour embryonic stages, during early pupal stages.
LOC140747790	LOC140747790	WD repeat-containing protein 55 homolog	WD repeat-containing protein 55 homolog			2052.32	-0.0299499	FWD	0.127766	-0.234413	0.814664	0.999821	NW_027332223.1	7756801	7759489	minus	protein-coding	XM_073080407.1	XP_072936508.1	407		FBpp0428619	1.47e-122
LOC140747794	LOC140747794	LOC140747794	uncharacterized LOC140747794			2.06593	-0.24147	FWD	1.56165	-0.154625	0.877117	0.999821	NW_027332223.1	7778016	7784068	minus	protein-coding	XM_073080410.1	XP_072936511.1	216
LOC140748075	Arpc5	Arpc5	Actin-related protein 2/3 complex, subunit 5	Arpc5	Actin-related protein 2/3 complex, subunit 5	1245.09	0.0173095	FWP	0.0899537	0.192427	0.847408	0.999821	NW_027332223.1	7785958	7789020	minus	protein-coding	XM_073080775.1	XP_072936876.1	150		FBpp0307163	2.95e-68	FBgn0031437	The gene Actin-related protein 2/3 complex, subunit 5 is referred to in FlyBase by the symbol Dmel\Arpc5 (CG9881, FBgn0031437). It is a protein_coding_gene from Dmel. It has 2 annotated transcripts and 2 polypeptides (1 unique). Gene sequence location is 2L:2580292..2581423. Its molecular function is described by: structural constituent of cytoskeleton; actin filament binding. It is involved in the biological process described with: cell migration; regulation of actin filament polymerization; Arp2/3 complex-mediated actin nucleation. 7 alleles are reported. The phenotype of these alleles manifest in: leg disc. The phenotypic classes of alleles include: viable; lethal - all die during P-stage; lethal - all die before end of pupal stage; some die during pupal stage. Summary of modENCODE Temporal Expression Profile: Temporal profile ranges from a peak of high expression to a trough of moderately high expression. Peak expression observed within 00-12 hour embryonic stages, at stages throughout the larval period, at stages throughout the pupal period, in stages of adults of both sexes.
LOC140748233	LOC140748233	escargot	uncharacterized LOC140748233	esg	escargot	49.5039	0.529109	FWP	0.573636	0.922376	0.356332	0.999821	NW_027332223.1	7886209	7888304	plus	protein-coding	XM_073080999.1	XP_072937100.1	375		FBpp0080293	1.3e-82	FBgn0287768	The gene escargot is referred to in FlyBase by the symbol Dmel\esg (CG3758, FBgn0287768). It is a protein_coding_gene from Dmel. It has one annotated transcript and one polypeptide. Gene sequence location is 2L:15333866..15336138. Its molecular function is described by: DNA-binding transcription repressor activity, RNA polymerase II-specific; RNA polymerase II cis-regulatory region sequence-specific DNA binding; DNA binding; DNA-binding transcription factor activity, RNA polymerase II-specific; RNA polymerase II transcription regulatory region sequence-specific DNA binding. It is involved in the biological process described with 25 unique terms, many of which group under: response to stimulus; regulation of developmental pigmentation; cell fate specification; branch fusion, open tracheal system; taxis. 153 alleles are reported. The phenotypes of these alleles manifest in: endocrine system; transverse muscle cell; tracheal metamere 4; PNS neuron; central nervous system. The phenotypic classes of alleles include: wild-type; increased mortality; flightless; phenotype.
LOC140747797	Eogt	Eogt	EGF-domain O-GlcNAc transferase	Eogt	EGF-domain O-GlcNAc transferase	1106.02	-0.0397326	FWD	0.14223	-0.279354	0.779973	0.999821	NW_027332223.1	7956589	7964504	minus	protein-coding	XM_073080413.1	XP_072936514.1	521		FBpp0077447	0	FBgn0264672	The gene EGF-domain O-GlcNAc transferase is referred to in FlyBase by the symbol Dmel\Eogt (CG9867, FBgn0264672). It is a protein_coding_gene from Dmel. It has 2 annotated transcripts and 2 polypeptides (1 unique). Gene sequence location is 2L:2381097..2383073. Its molecular function is described by: glycosyltransferase activity; protein O-acetylglucosaminyltransferase activity. It is involved in the biological process described with: larval chitin-based cuticle development; protein O-GlcNAcylation via threonine; protein O-linked glycosylation. 14 alleles are reported. The phenotypes of these alleles manifest in: anatomical structure; tracheal branch; cuticle; epithelium; multicellular structure. The phenotypic classes of alleles include: viable; phenotype; fertile; some die during larval stage.
LOC140747798	Dp	DP transcription factor	transcription factor Dp	Dp	DP transcription factor	4385.89	-0.131728	FWD	0.0986259	-1.33563	0.181671	0.999821	NW_027332223.1	7964986	7975811	plus	protein-coding	XM_073080414.1	XP_072936515.1	466		FBpp0305354	3.09e-98	FBgn0011763	The gene DP transcription factor is referred to in FlyBase by the symbol Dmel\Dp (CG4654, FBgn0011763). It is a protein_coding_gene from Dmel. It has 3 annotated transcripts and 3 polypeptides (all unique). Gene sequence location is 2R:13222433..13228202. Its molecular function is described by 6 unique terms, many of which group under: binding; DNA binding; protein binding; nucleic acid binding; sequence-specific DNA binding. It is involved in the biological process described with 11 unique terms, many of which group under: cell cycle; regulation of transcription by RNA polymerase II; cellular component organization; response to stress; endomitotic cell cycle. 47 alleles are reported. The phenotypes of these alleles manifest in: male reproductive system; cellular anatomical structure; longitudinal muscle; epidermis; aminergic neuron. The phenotypic classes of alleles include: increased mortality during development; increased mortality; majority die during P-stage; phenotype. Summary of modENCODE Temporal Expression Profile: Temporal profile ranges from a peak of high expression to a trough of moderate expression. Peak expression observed within 00-12 hour embryonic stages, in adult female stages.
LOC140748001	Dus2	Dihydrouridine synthase 2	Dihydrouridine synthase 2	Dus2	Dihydrouridine synthase 2	681.774	-0.000850736	FWD	0.377672	-0.00225258	0.998203	0.999821	NW_027332223.1	7978703	7981319	plus	protein-coding	XM_073080679.1	XP_072936780.1	449		FBpp0308524	0	FBgn0030554	The gene Dihydrouridine synthase 2 is referred to in FlyBase by the symbol Dmel\Dus2 (CG1434, FBgn0030554). It is a protein_coding_gene from Dmel. It has 2 annotated transcripts and 2 polypeptides (1 unique). Gene sequence location is X:14237988..14240152. Its molecular function is described by: tRNA binding; flavin adenine dinucleotide binding; tRNA-dihydrouridine20 synthase activity; tRNA dihydrouridine synthase activity. It is involved in the biological process described with: tRNA dihydrouridine synthesis; tRNA processing. 4 alleles are reported. No phenotypic data is available. The phenotypic class of alleles includes: viable. Summary of modENCODE Temporal Expression Profile: Temporal profile ranges from a peak of moderately high expression to a trough of low expression. Peak expression observed within 00-06 hour embryonic stages, during early larval stages.
LOC140748101	LOC140748101	Big brother	protein big brother-like	Bgb	Big brother	357.439	-0.931571	FWD	0.921699	-1.01071	0.312155	0.999821	NW_027332223.1	8016638	8025160	plus	protein-coding	XM_073080818.1	XP_072936919.1	235		FBpp0072641	1.17e-99	FBgn0013753	The gene Big brother is referred to in FlyBase by the symbol Dmel\Bgb (CG7959, FBgn0013753). It is a protein_coding_gene from Dmel. It has 2 annotated transcripts and 2 polypeptides (all unique). Gene sequence location is 3L:1639711..1640952. Its molecular function is described by: sequence-specific DNA binding; transcription coactivator activity. It is involved in the biological process described with: regulation of transcription by RNA polymerase II; regulation of hemocyte proliferation. 14 alleles are reported. The phenotypes of these alleles manifest in: abdominal vch1 neuron; wing. The phenotypic classes of alleles include: wild-type; some die during embryonic stage; visible; lethal - all die during embryonic stage. Summary of modENCODE Temporal Expression Profile: Temporal profile ranges from a peak of very high expression to a trough of moderate expression. Peak expression observed within 06-12 hour embryonic stages.
LOC140747999	peo	pendolino	ubiquitin E2 variant domain-containing protein pendolino	peo	pendolino	487.208	0.256159	FWP	0.187833	1.36376	0.172643	0.999821	NW_027332223.1	8035255	8037353	plus	protein-coding	XM_073080677.1	XP_072936778.1	228		FBpp0422656	3.08e-53	FBgn0288856	The gene pendolino is referred to in FlyBase by the symbol Dmel\peo (CG46338, FBgn0288856). It is a protein_coding_gene from Dmel. It has 3 annotated transcripts and 3 polypeptides (all unique). Gene sequence location is 2R:9864510..9875072. Its molecular function is unknown. It is involved in the biological process described with: sperm individualization; defense response to bacterium. 28 alleles are reported. The phenotype of these alleles manifest in: larval neuroblast. The phenotypic classes of alleles include: phenotype; increased mortality during development; lethal; increased mortality.
LOC140748000	LOC140748000	UPF0598 protein CG30010	UPF0598 protein CG30010			134.015	0.141818	FWP	0.446657	0.317509	0.750857	0.999821	NW_027332223.1	8037653	8038778	minus	protein-coding	XM_073080678.1	XP_072936779.1	222		FBpp0428216	2.08e-82
LOC140747807	kat80	katanin 80	katanin p80	kat80	katanin 80	2441.38	-0.026393	FWD	0.148067	-0.178251	0.858526	0.999821	NW_027332223.1	8039136	8048298	plus	protein-coding	XM_073080428.1	XP_072936529.1	778		FBpp0074026	3.53e-76	FBgn0040207	The gene katanin 80 is referred to in FlyBase by the symbol Dmel\kat80 (CG13956, FBgn0040207). It is a protein_coding_gene from Dmel. It has 3 annotated transcripts and 3 polypeptides (2 unique). Gene sequence location is X:16267007..16276180. Its molecular function is described by: microtubule binding. It is involved in the biological process described with: dorsal appendage formation; microtubule depolymerization; microtubule severing. 19 alleles are reported. The phenotypes of these alleles manifest in: mesonotum; dorsal appendage. The phenotypic classes of alleles include: abnormal planar polarity; abnormal body color; viable; short lived; lethal - all die during P-stage. Summary of modENCODE Temporal Expression Profile: Temporal profile ranges from a peak of moderately high expression to a trough of low expression. Peak expression observed within 00-18 hour embryonic stages, in adult female stages.
LOC140747808	Mpp6	M-phase phosphoprotein 6	M-phase phosphoprotein 6	Mpp6	M-phase phosphoprotein 6	1093.97	-6.7722e-05	FWD	0.206875	-0.000327357	0.999739	0.999821	NW_027332223.1	8048504	8049936	minus	protein-coding	XM_073080431.1	XP_072936532.1	134		FBpp0310406	8.21e-22	FBgn0032921	The gene M-phase phosphoprotein 6 is referred to in FlyBase by the symbol Dmel\Mpp6 (CG9250, FBgn0032921). It is a protein_coding_gene from Dmel. It has 2 annotated transcripts and 2 polypeptides (1 unique). Gene sequence location is 2L:21156288..21157685. Its molecular function is described by: . It is involved in the biological process described with: maturation of 5.8S rRNA. 18 alleles are reported. The phenotypes of these alleles manifest in: ganglion mother cell; mesonotum; trichogen cell. The phenotypic classes of alleles include: phenotype; increased mortality during development; abnormal neuroanatomy; increased mortality. Summary of modENCODE Temporal Expression Profile: Temporal profile ranges from a peak of moderately high expression to a trough of low expression. Peak expression observed within 00-12 hour embryonic stages, during late larval stages, during early pupal stages.
LOC140747815	l(2)34Fd	lethal (2) 34Fd	nucleolar protein 10 lethal (2) 34Fd	l(2)34Fd	lethal (2) 34Fd	1554.23	0.123448	FWP	0.167338	0.737718	0.460686	0.999821	NW_027332223.1	8051306	8059911	plus	protein-coding	XM_073080436.1	XP_072936537.1	1119		FBpp0080211	0	FBgn0261535	The gene lethal (2) 34Fd is referred to in FlyBase by the symbol Dmel\l(2)34Fd (CG7516, FBgn0261535). It is a protein_coding_gene from Dmel. It has one annotated transcript and one polypeptide. Gene sequence location is 2L:14352594..14355085. Its molecular function is unknown. It is involved in the biological process described with: maturation of SSU-rRNA from tricistronic rRNA transcript (SSU-rRNA, 5.8S rRNA, LSU-rRNA). 20 alleles are reported. The phenotype of these alleles manifest in: mesonotum. The phenotypic classes of alleles include: lethal; lethal - all die before end of pupal stage; viable; visible; lethal - all die during larval stage; some die during pupal stage. Summary of modENCODE Temporal Expression Profile: Temporal profile ranges from a peak of moderately high expression to a trough of low expression. Peak expression observed within 00-12 and 18-24 hour embryonic stages, during early larval stages, in adult female stages.
LOC140747814	na	narrow abdomen	sodium leak channel non-selective protein na	na	narrow abdomen	70.1831	0.0270677	FWP	0.449259	0.0602495	0.951957	0.999821	NW_027332223.1	8059910	8076429	minus	protein-coding	XM_073080435.1	XP_072936536.1	1777		FBpp0311139	0	FBgn0002917	The gene narrow abdomen is referred to in FlyBase by the symbol Dmel\na (CG1517, FBgn0002917). It is a protein_coding_gene from Dmel. It has 2 annotated transcripts and 2 polypeptides (all unique). Gene sequence location is X:14266367..14277416. Its molecular function is described by: monoatomic cation channel activity; monoatomic ion channel activity. It is involved in the biological process described with 12 unique terms, many of which group under: multicellular organismal process; circadian rhythm; behavior; rhythmic behavior; regulation of biological process. 23 alleles are reported. The phenotypes of these alleles manifest in: multicellular structure; material anatomical entity; adult; tagma; thoracic segment. The phenotypic classes of alleles include: phenotype; chemical resistant; abnormal behavior; increased mortality during development. Summary of modENCODE Temporal Expression Profile: Temporal profile ranges from a peak of moderate expression to a trough of extremely low expression. Peak expression observed within 12-24 hour embryonic stages, during early larval stages, at stages throughout the pupal period, in adult male stages.
LOC140747817	Oseg4	Outer segment 4	intraflagellar transport protein Oseg4	Oseg4	Outer segment 4	812.854	0.0126356	FWP	0.455316	0.0277513	0.97786	0.999821	NW_027332223.1	8076730	8090770	plus	protein-coding	XM_073080438.1	XP_072936539.1	1040		FBpp0306202	0	FBgn0035264	The gene Outer segment 4 is referred to in FlyBase by the symbol Dmel\Oseg4 (CG2069, FBgn0035264). It is a protein_coding_gene from Dmel. It has 2 annotated transcripts and 2 polypeptides (1 unique). Gene sequence location is 3L:1730993..1735767. Its molecular function is unknown. It is involved in the biological process described with: intraciliary retrograde transport; positive regulation of canonical Wnt signaling pathway; protein localization to cilium; non-motile cilium assembly; cilium assembly. 18 alleles are reported. The phenotypes of these alleles manifest in: myofibril; contractile muscle fiber; supramolecular complex; supramolecular polymer; cellular anatomical structure. The phenotypic classes of alleles include: abnormal auditory perception; abnormal neuroanatomy; lethal; flightless; partially lethal - majority die; viable. Summary of modENCODE Temporal Expression Profile: Temporal profile ranges from a peak of moderately high expression to a trough of very low expression. Peak expression observed within 06-12 hour embryonic stages.
LOC140747910	SelT	Selenoprotein T	selenoprotein T	SelT	Selenoprotein T	2911.69	0.0762925	FWP	0.119683	0.637453	0.52383	0.999821	NW_027332223.1	8096954	8098841	minus	protein-coding	XM_073080551.1	XP_072936652.1	201		FBpp0304685	2.28e-66	FBgn0031670	The gene Selenoprotein T is referred to in FlyBase by the symbol Dmel\SelT (CG3887, FBgn0031670). It is a protein_coding_gene from Dmel. It has 3 annotated transcripts and 3 polypeptides (1 unique). Gene sequence location is 2L:5010922..5012127. Its molecular function is described by: thioredoxin-disulfide reductase (NADPH) activity. It is involved in the biological process described with: cell redox homeostasis. 8 alleles are reported. No phenotypic data is available. No phenotypic class data is available. Summary of modENCODE Temporal Expression Profile: Temporal profile ranges from a peak of very high expression to a trough of moderately high expression. Peak expression observed within 00-12 hour embryonic stages.
LOC140747829	LOC140747829	PITH domain-containing protein GA19395	PITH domain-containing protein GA19395			628.19	0.0458045	FWP	0.149415	0.306558	0.75918	0.999821	NW_027332223.1	8099960	8101868	plus	protein-coding	XM_073080448.1	XP_072936549.1	206		FBpp0309440	5.22e-85
LOC140747830	LOC140747830	viking	uncharacterized LOC140747830	vkg	viking	16457.8	-0.303065	FWD	0.2252	-1.34576	0.178381	0.999821	NW_027332223.1	8103242	8132283	minus	protein-coding	XM_073080450.1	XP_072936551.1	1796		FBpp0305721	0	FBgn0016075	The gene viking is referred to in FlyBase by the symbol Dmel\vkg (CG16858, FBgn0016075). It is a protein_coding_gene from Dmel. It has 3 annotated transcripts and 3 polypeptides (1 unique). Gene sequence location is 2L:5012144..5028191. Its molecular function is described by: extracellular matrix structural constituent; extracellular matrix structural constituent conferring tensile strength. It is involved in the biological process described with: anterior Malpighian tubule development; Malpighian tubule morphogenesis; somatic muscle development; basement membrane organization. 54 alleles are reported. The phenotypes of these alleles manifest in: A1-7 segment border muscle cell; larval central nervous system; embryonic anterior Malpighian tubule; wing; larval ventral nerve cord. The phenotypic classes of alleles include: short lived; increased mortality; decreased rate of movement; phenotype. Summary of modENCODE Temporal Expression Profile: Temporal profile ranges from a peak of very high expression to a trough of very low expression. Peak expression observed within 12-24 hour embryonic stages, during early larval stages.
LOC140747834	LOC140747834	transmembrane protein 164	transmembrane protein 164			261.672	0.0459456	FWP	0.343413	0.133791	0.893568	0.999821	NW_027332223.1	8150604	8154820	plus	protein-coding	XM_073080453.1	XP_072936554.1	286		FBpp0291968	2.57e-68
LOC140747836	IntS10	Integrator 10	integrator complex subunit 10	IntS10	Integrator 10	813.268	0.0801813	FWP	0.1695	0.473047	0.63618	0.999821	NW_027332223.1	8164403	8166344	plus	protein-coding	XM_073080455.1	XP_072936556.1	577		FBpp0073007	1.09e-80	FBgn0035462	The gene Integrator 10 is referred to in FlyBase by the symbol Dmel\IntS10 (CG1120, FBgn0035462). It is a protein_coding_gene from Dmel. It has one annotated transcript and one polypeptide. Gene sequence location is 3L:3806710..3809090. Its molecular function is described by: . It is involved in the biological process described with: snRNA processing; RNA polymerase II transcription initiation surveillance. 5 alleles are reported. The phenotypes of these alleles manifest in: germarium; trichogen cell. The phenotypic classes of alleles include: visible; viable; increased cell number. Summary of modENCODE Temporal Expression Profile: Temporal profile ranges from a peak of moderately high expression to a trough of low expression. Peak expression observed within 00-06 hour embryonic stages.
LOC140747835	Taf5	TBP-associated factor 5	TATA-box binding protein associated factor 5	Taf5	TBP-associated factor 5	1597.16	0.00581366	FWP	0.19196	0.0302858	0.975839	0.999821	NW_027332223.1	8166299	8173931	minus	protein-coding	XM_073080454.1	XP_072936555.1	651		FBpp0087335	0	FBgn0010356	The gene TBP-associated factor 5 is referred to in FlyBase by the symbol Dmel\Taf5 (CG7704, FBgn0010356). It is a protein_coding_gene from Dmel. It has one annotated transcript and one polypeptide. Gene sequence location is 2R:10877312..10879673. Its molecular function is described by: RNA polymerase II general transcription initiation factor activity. It is involved in the biological process described with: transcription initiation at RNA polymerase II promoter. 9 alleles are reported. The phenotypes of these alleles manifest in: mesonotum; ganglion mother cell; larval neuroblast; embryonic/larval fat body; lipid droplet. The phenotypic classes of alleles include: short lived; some die during P-stage; lethal; phenotype. Summary of modENCODE Temporal Expression Profile: Temporal profile ranges from a peak of high expression to a trough of moderate expression. Peak expression observed within 00-06 hour embryonic stages.
LOC140748135	LOC140748135	homocysteine S-methyltransferase-like	homocysteine S-methyltransferase-like			301.652	0.15675	FWP	0.59545	0.263247	0.79236	0.999821	NW_027332223.1	8242573	8258393	plus	protein-coding	XM_073080869.1	XP_072936970.1	349		FBpp0309710	2.56e-107
LOC140747855	LOC140747855	Ankyrin 2	uncharacterized LOC140747855	Ank2	Ankyrin 2	339.596	0.0443295	FWP	0.199241	0.222492	0.823931	0.999821	NW_027332223.1	8281598	8289225	plus	protein-coding	XM_073080475.1	XP_072936576.1	627		FBpp0292238	8.78e-31	FBgn0261788	The gene Ankyrin 2 is referred to in FlyBase by the symbol Dmel\Ank2 (CG42734, FBgn0261788). It is a protein_coding_gene from Dmel. It has 22 annotated transcripts and 22 polypeptides (all unique). Gene sequence location is 3L:7655389..7718395. Its molecular function is unknown. It is involved in the biological process described with 9 unique terms, many of which group under: system process; multicellular organismal process; neuron cellular homeostasis; cognition; regulation of developmental process. 46 alleles are reported. The phenotypes of these alleles manifest in: cellular anatomical structure; cell projection; synapse; cell junction; neuron projection. The phenotypic classes of alleles include: increased mortality during development; lethal - all die before end of larval stage; increased mortality; phenotype.
LOC140747857	LOC140747857	LOC140747857	uncharacterized LOC140747857			217.929	0.14612	FWP	0.177579	0.822847	0.410595	0.999821	NW_027332223.1	8291538	8291980	minus	protein-coding	XM_073080478.1	XP_072936579.1	96		FBpp0306240	1.81e-23
LOC140747856	LOC140747856	LOC140747856	uncharacterized LOC140747856			554.871	0.147641	FWP	0.174413	0.846505	0.397271	0.999821	NW_027332223.1	8291689	8292949	minus	protein-coding	XM_073080476.1	XP_072936577.1	125		FBpp0099407	3.75e-61
LOC140748114	TrissinR	Trissin receptor	Trissin receptor	TrissinR	Trissin receptor	2.57629	1.52404	FWP	3.5211	0.432831	0.665138	0.999821	NW_027332223.1	8311532	8447549	plus	protein-coding	XM_073080849.1	XP_072936950.1	445		FBpp0309550	1.81e-110	FBgn0085410	The gene Trissin receptor is referred to in FlyBase by the symbol Dmel\TrissinR (CG34381, FBgn0085410). It is a protein_coding_gene from Dmel. It has 4 annotated transcripts and 4 polypeptides (3 unique). Gene sequence location is 2L:5824004..5856767. Its molecular function is described by: G protein-coupled peptide receptor activity; neuropeptide receptor activity; G protein-coupled receptor activity. It is involved in the biological process described with: cellular response to hormone stimulus; G protein-coupled receptor signaling pathway. 17 alleles are reported. No phenotypic data is available. The phenotypic classes of alleles include: abnormal locomotor rhythm; decreased rate of movement; viable; decreased sleep; abnormal sleep. Summary of modENCODE Temporal Expression Profile: Temporal profile ranges from a peak of low expression to a trough of extremely low expression. Peak expression observed within 18-24 hour embryonic stages, during early larval stages, during late pupal stages, in stages of adults of both sexes.
LOC140748285	LOC140748285	Buffy	bcl-2-related ovarian killer protein-like	Buffy	Buffy	9.00656	-0.876896	FWD	1.23595	-0.709489	0.478021	0.999821	NW_027332223.1	8503738	8542502	plus	protein-coding	XM_073081073.1	XP_072937174.1	356		FBpp0087182	1.66e-28	FBgn0040491	The gene Buffy is referred to in FlyBase by the symbol Dmel\Buffy (CG8238, FBgn0040491). It is a protein_coding_gene from Dmel. It has one annotated transcript and one polypeptide. Gene sequence location is 2R:11679492..11688557. Its molecular function is described by: channel activity. It is involved in the biological process described with 6 unique terms, many of which group under: cell death; regulation of programmed cell death; apoptotic process; biological regulation; metabolic process. 12 alleles are reported. The phenotypes of these alleles manifest in: glial cell; adult gut; eye. The phenotypic classes of alleles include: increased cell number; phenotype; fertile; viable. Summary of modENCODE Temporal Expression Profile: Temporal profile ranges from a peak of moderately high expression to a trough of extremely low expression. Peak expression observed during early pupal stages.
LOC140747897	Cul3	Cullin 3	cullin 3	Cul3	Cullin 3	3045.06	0.167882	FWP	0.115615	1.45207	0.146483	0.999821	NW_027332223.1	8545197	8560199	plus	protein-coding	XM_073080513.1	XP_072936614.1	765		FBpp0291368	0	FBgn0261268	The gene Cullin 3 is referred to in FlyBase by the symbol Dmel\Cul3 (CG42616, FBgn0261268). It is a protein_coding_gene from Dmel. It has 4 annotated transcripts and 4 polypeptides (2 unique). Gene sequence location is 2L:15265245..15272024. Its molecular function is described by: ubiquitin ligase complex scaffold activity; ubiquitin protein ligase binding; protein binding. It is involved in the biological process described with 20 unique terms, many of which group under: neuron development; protein polyubiquitination; locomotor rhythm; cellular process involved in reproduction in multicellular organism; gamete generation. 54 alleles are reported. The phenotypes of these alleles manifest in: actin cytoskeleton; intracellular organelle; larval mesothoracic segment; supraesophageal ganglion; anlage. The phenotypic classes of alleles include: phenotype; abnormal behavior; increased mortality; increased mortality during development. Summary of modENCODE Temporal Expression Profile: Temporal profile ranges from a peak of high expression to a trough of moderate expression. Peak expression observed at stages throughout the pupal period, in adult male stages.
LOC140747898	LOC140747898	tectonic	B9 domain-containing protein 2-like	tctn	tectonic	61.8069	-0.689771	FWD	0.906536	-0.760886	0.446725	0.999821	NW_027332223.1	8560190	8563861	minus	protein-coding	XM_073080520.1	XP_072936621.1	690		FBpp0292198	2.02e-14	FBgn0261697	The gene tectonic is referred to in FlyBase by the symbol Dmel\tctn (CG42731, FBgn0261697). It is a protein_coding_gene from Dmel. It has one annotated transcript and one polypeptide. Gene sequence location is 2L:6127872..6130651. Its molecular function is described by: . It is involved in the biological process described with: sperm axoneme assembly; cilium assembly. 9 alleles are reported. No phenotypic data is available. No phenotypic class data is available.
LOC140747899	tefu	telomere fusion	Serine/threonine-protein kinase tefu	tefu	telomere fusion	1632.14	0.107968	FWP	0.150674	0.71657	0.47364	0.999821	NW_027332223.1	8565525	8586402	minus	protein-coding	XM_073080522.1	XP_072936623.1	2778		FBpp0110174	7.69e-122	FBgn0045035	The gene telomere fusion is referred to in FlyBase by the symbol Dmel\tefu (CG6535, FBgn0045035). It is a protein_coding_gene from Dmel. It has one annotated transcript and one polypeptide. Gene sequence location is 3R:15232212..15242236. Its molecular function is described by: kinase activity; histone kinase activity; protein serine/threonine kinase activity. It is involved in the biological process described with 17 unique terms, many of which group under: homeostatic process; constitutive heterochromatin formation; negative regulation of cell cycle G2/M phase transition; cellular developmental process; negative regulation of gene expression, epigenetic. 35 alleles are reported. The phenotypes of these alleles manifest in: membraneless organelle; embryo; organelle lumen; egg chorion; neuroblast. The phenotypic classes of alleles include: lethal; abnormal behavior; decreased cell number; phenotype. Summary of modENCODE Temporal Expression Profile: Temporal profile ranges from a peak of moderate expression to a trough of very low expression. Peak expression observed within 00-06 hour embryonic stages, during late larval stages, in adult female stages.
LOC140747902	by	blistery	focal adhesion protein tensin	by	blistery	237.624	0.556477	FWP	0.396429	1.40372	0.160401	0.999821	NW_027332223.1	8638556	8751497	plus	protein-coding	XM_073080528.1	XP_072936629.1	1278		FBpp0290315	9.89e-74	FBgn0000244	The gene blistery is referred to in FlyBase by the symbol Dmel\by (CG9379, FBgn0000244). It is a protein_coding_gene from Dmel. It has 3 annotated transcripts and 3 polypeptides (1 unique). Gene sequence location is 3R:9528238..9533011. Its molecular function is described by: phosphotyrosine residue binding; cytoskeletal protein-membrane anchor activity; actin filament binding. It is involved in the biological process described with: apposition of dorsal and ventral imaginal disc-derived wing surfaces; imaginal disc-derived wing morphogenesis; positive regulation of cell-cell adhesion mediated by integrin. 37 alleles are reported. The phenotypes of these alleles manifest in: thorax; wing; wing disc. The phenotypic classes of alleles include: female semi-sterile; abnormal flight; increased cell death; increased occurrence of cell division; viable; visible. Summary of modENCODE Temporal Expression Profile: Temporal profile ranges from a peak of high expression to a trough of very low expression. Peak expression observed within 18-24 hour embryonic stages.
LOC140747905	LOC140747905	Tep3	thioester-containing protein 1 allele S3-like	Tep3	Thioester-containing protein 3	3726.83	-0.202691	FWD	0.329621	-0.614922	0.538606	0.999821	NW_027332223.1	8756932	8775957	plus	protein-coding	XM_073080544.1	XP_072936645.1	1471		FBpp0079101	1.92e-145	FBgn0041181	The gene Thioester-containing protein 3 is referred to in FlyBase by the symbol Dmel\Tep3 (CG7068, FBgn0041181). It is a protein_coding_gene from Dmel. It has one annotated transcript and one polypeptide. Gene sequence location is 2L:7702805..7710690. Its molecular function is described by: endopeptidase inhibitor activity. It is involved in the biological process described with: defense response to other organism; innate immune response; defense response to Gram-positive bacterium. 13 alleles are reported. No phenotypic data is available. The phenotypic classes of alleles include: abnormal immune response; fertile; viable. Summary of modENCODE Temporal Expression Profile: Temporal profile ranges from a peak of moderately high expression to a trough of extremely low expression. Peak expression observed within 12-24 hour embryonic stages, during late pupal stages.
LOC140747906	LOC140747906	ninaA	uncharacterized LOC140747906	ninaA	neither inactivation nor afterpotential A	36.1398	0.446038	FWP	1.40587	0.317268	0.75104	0.999821	NW_027332223.1	8775953	8778508	minus	protein-coding	XM_073080546.1	XP_072936647.1	235		FBpp0077688	1.47e-69	FBgn0002936	The gene neither inactivation nor afterpotential A is referred to in FlyBase by the symbol Dmel\ninaA (CG3966, FBgn0002936). It is a protein_coding_gene from Dmel. It has one annotated transcript and one polypeptide. Gene sequence location is 2L:877302..878270. Its molecular function is described by: cyclosporin A binding; peptidyl-prolyl cis-trans isomerase activity. It is involved in the biological process described with: rhodopsin biosynthetic process; 'de novo' protein folding; N-glycan processing; protein folding; intrinsic apoptotic signaling pathway in response to endoplasmic reticulum stress. 65 alleles are reported. The phenotypes of these alleles manifest in: endomembrane system; cytoplasm; organelle; cellular anatomical structure; intracellular organelle. The phenotypic classes of alleles include: increased cell death; abnormal touch response; visible; viable; abnormal neurophysiology; wild-type. Summary of modENCODE Temporal Expression Profile: Temporal profile ranges from a peak of moderately high expression to a trough of extremely low expression. Peak expression observed during late pupal stages, in adult male stages.
LOC140747925	mdy	midway	diacylglycerol O-acyltransferase	mdy	midway	639.599	-0.169122	FWD	0.162487	-1.04083	0.297953	0.999821	NW_027332223.1	8856939	8865740	minus	protein-coding	XM_073080577.1	XP_072936678.1	507		FBpp0312493	0	FBgn0004797	The gene midway is referred to in FlyBase by the symbol Dmel\mdy (CG31991, FBgn0004797). It is a protein_coding_gene from Dmel. It has 4 annotated transcripts and 4 polypeptides (1 unique). Gene sequence location is 2L:16816660..16826964. Its molecular function is described by: O-acyltransferase activity; diacylglycerol O-acyltransferase activity. It is involved in the biological process described with: oogenesis; regulation of nurse cell apoptotic process; triglyceride biosynthetic process; negative regulation of lipid storage. 25 alleles are reported. The phenotypes of these alleles manifest in: salivary gland; embryonic/larval oenocyte; lipid droplet; embryonic/larval garland cell; egg chamber. The phenotypic classes of alleles include: abnormal starvation stress response; female sterile; viable. Summary of modENCODE Temporal Expression Profile: Temporal profile ranges from a peak of high expression to a trough of low expression. Peak expression observed within 06-18 hour embryonic stages.
LOC140747926	slmo	slowmo	PRELI domain containing slowmo	slmo	slowmo	3543.54	-0.231592	FWD	0.279945	-0.827276	0.408081	0.999821	NW_027332223.1	8866320	8870809	plus	protein-coding	XM_073080580.1	XP_072936681.1	228		FBpp0309829	1.41e-106	FBgn0029161	The gene slowmo is referred to in FlyBase by the symbol Dmel\slmo (CG9131, FBgn0029161). It is a protein_coding_gene from Dmel. It has 5 annotated transcripts and 5 polypeptides (1 unique). Gene sequence location is 2L:6046516..6048706. Its molecular function is described by: phosphatidic acid transfer activity. It is involved in the biological process described with: peristalsis; phospholipid transport; germarium-derived oocyte differentiation; spermatogenesis; larval locomotory behavior. 23 alleles are reported. The phenotypes of these alleles manifest in: adult thorax; cytoplasm; mitochondrion; muscle system; membrane-bounded organelle. The phenotypic classes of alleles include: phenotype; abnormal neurophysiology; lethal; abnormal locomotor behavior. Summary of modENCODE Temporal Expression Profile: Temporal profile ranges from a peak of very high expression to a trough of moderately high expression. Peak expression observed during early larval stages, during late pupal stages, in stages of adults of both sexes. This gene is annotated by FlyBase as a dicistronic gene, meaning that some or all of its transcripts encode two or more polypeptide-coding open reading frames (ORFs) , with each ORF assigned to a different gene. The distribution of RNA-Seq coverage data amongst the different encoded genes cannot be determined.
LOC140747927	MED11	MED11	mediator complex subunit 11	MED11	Mediator complex subunit 11	1188.23	0.126698	FWP	0.195214	0.649021	0.516325	0.999821	NW_027332223.1	8872827	8876583	minus	protein-coding	XM_073080581.1	XP_072936682.1	135		FBpp0074821	1.08e-51	FBgn0036811	The gene Mediator complex subunit 11 is referred to in FlyBase by the symbol Dmel\MED11 (CG6884, FBgn0036811). It is a protein_coding_gene from Dmel. It has one annotated transcript and one polypeptide. Gene sequence location is 3L:18745856..18746623. Its molecular function is described by: transcription coregulator activity; transcription coactivator activity; protein binding. It is involved in the biological process described with: regulation of transcription by RNA polymerase II. 9 alleles are reported. The phenotypes of these alleles manifest in: neuroblast; spermatocyte. The phenotypic classes of alleles include: abnormal neuroanatomy; lethal; abnormal meiotic cell cycle. Summary of modENCODE Temporal Expression Profile: Temporal profile ranges from a peak of high expression to a trough of moderate expression. Peak expression observed within 00-12 hour embryonic stages.
LOC140748394	LOC140748394	small nucleolar RNA U43	small nucleolar RNA U43			24.5104	0.228822	FWP	0.832113	0.274989	0.783324	0.999821	NW_027332223.1	8881082	8881160	plus	snoRNA	XR_012102950.1
LOC140747912	Nufip	Nufip	nuclear FMR1 interacting protein 1	Nufip	Nufip	689.715	0.0107589	FWP	0.144325	0.0745467	0.940575	0.999821	NW_027332223.1	8885981	8890072	minus	protein-coding	XM_073080553.1	XP_072936654.1	442		FBpp0074855	1.32e-27	FBgn0036812	The gene Nufip is referred to in FlyBase by the symbol Dmel\Nufip (CG4076, FBgn0036812). It is a protein_coding_gene from Dmel. It has one annotated transcript and one polypeptide. Gene sequence location is 3L:18746611..18748367. Its molecular function is described by: RNA binding. It is involved in the biological process described with: box C/D snoRNP assembly. 8 alleles are reported. The phenotype of these alleles manifest in: trichogen cell. The phenotypic classes of alleles include: lethal - all die before end of pupal stage; visible; viable. Summary of modENCODE Temporal Expression Profile: Temporal profile ranges from a peak of moderate expression to a trough of very low expression. Peak expression observed at stages throughout embryogenesis, during early larval stages, in adult female stages.
LOC140747915	LOC140747915	LOC140747915	uncharacterized LOC140747915			572.894	-0.0976511	FWD	0.283422	-0.344543	0.730438	0.999821	NW_027332223.1	8888996	8890839	plus	protein-coding	XM_073080556.1	XP_072936657.1	104		FBpp0079797	1.02e-10
LOC140747913	LOC140747913	probable RNA methyltransferase CG11342	probable RNA methyltransferase CG11342			362.619	-0.171427	FWD	0.285612	-0.600208	0.548367	0.999821	NW_027332223.1	8890951	8892590	minus	protein-coding	XM_073080555.1	XP_072936656.1	236		FBpp0073194	3.01e-62
LOC140747916	LOC140747916	Osiris 21	uncharacterized LOC140747916	Osi21	Osiris 21	224.134	-0.312783	FWD	1.04222	-0.300113	0.764091	0.999821	NW_027332223.1	8895045	8896554	plus	protein-coding	XM_073080558.1	XP_072936659.1	256		FBpp0079803	1.72e-52	FBgn0283678	The gene Osiris 21 is referred to in FlyBase by the symbol Dmel\Osi21 (CG14925, FBgn0283678). It is a protein_coding_gene from Dmel. It has one annotated transcript and one polypeptide. Gene sequence location is 2L:11284327..11285706. Its molecular function is described by: . It is involved in the biological process described with: . 11 alleles are reported. The phenotype of these alleles manifest in: mesonotum. The phenotypic classes of alleles include: partially lethal - majority die; viable; lethal; abnormal body color; some die during pupal stage.
LOC140748034	LOC140748034	LOC140748034	uncharacterized LOC140748034			12.5309	0.807148	FWP	0.612085	1.31868	0.187274	0.999821	NW_027332223.1	8898330	9024922	minus	lncRNA	XR_012102916.1
LOC140747930	Rpn7	Rpn7	regulatory particle non-ATPase 7	Rpn7	Regulatory particle non-ATPase 7	4292.14	0.046415	FWP	0.172583	0.268943	0.787974	0.999821	NW_027332223.1	9224253	9228227	minus	protein-coding	XM_073080585.1	XP_072936686.1	382		FBpp0083687	2.32e-95	FBgn0028688	The gene Regulatory particle non-ATPase 7 is referred to in FlyBase by the symbol Dmel\Rpn7 (CG5378, FBgn0028688). It is a protein_coding_gene from Dmel. It has one annotated transcript and one polypeptide. Gene sequence location is 3R:22460662..22462054. Its molecular function is described by: protein binding. It is involved in the biological process described with: proteasome-mediated ubiquitin-dependent protein catabolic process. 6 alleles are reported. The phenotypes of these alleles manifest in: larval neuroblast; mitochondrion; ganglion mother cell; larval multidendritic class IV neuron; embryonic/larval fat body. The phenotypic classes of alleles include: short lived; lethal; lethal - all die before end of pupal stage; partially lethal; abnormal neuroanatomy; some die during pupal stage. Summary of modENCODE Temporal Expression Profile: Temporal profile ranges from a peak of very high expression to a trough of moderately high expression. Peak expression observed within 00-06 hour embryonic stages, during late larval stages, at stages throughout the pupal period, in adult female stages.
LOC140747928	Nbr	Nibbler	exonuclease mut-7 homolog	Nbr	Nibbler	753.742	-0.113225	FWD	0.157477	-0.718992	0.472146	0.999821	NW_027332223.1	9229236	9233741	plus	protein-coding	XM_073080582.1	XP_072936683.1	840		FBpp0081027	2.14e-53	FBgn0032924	The gene Nibbler is referred to in FlyBase by the symbol Dmel\Nbr (CG9247, FBgn0032924). It is a protein_coding_gene from Dmel. It has one annotated transcript and one polypeptide. Gene sequence location is 2L:21160636..21163083. Its molecular function is described by: 3'-5'-RNA exonuclease activity; 3'-5'-exoribonuclease activity involved in mature miRNA 3'-end processing; 3'-5' exonuclease activity; nucleic acid binding. It is involved in the biological process described with 7 unique terms, many of which group under: RNA biosynthetic process; secondary piRNA processing; cellular component organization or biogenesis; regulation of biosynthetic process; regulatory ncRNA-mediated gene silencing. 21 alleles are reported. The phenotypes of these alleles manifest in: adult brain; wing posterior compartment; wing disc; wing; epithelium. The phenotypic classes of alleles include: phenotype; increased mortality; visible; increased mortality during development. Summary of modENCODE Temporal Expression Profile: Temporal profile ranges from a peak of high expression to a trough of low expression. Peak expression observed within 00-06 hour embryonic stages, in adult female stages.
LOC140747929	RabGGTa	RabGGTa	Rab geranylgeranyltransferase subunit alpha	RabGGTa	Rab geranylgeranyltransferase subunit alpha	617.303	-0.0377642	FWD	0.149965	-0.25182	0.80118	0.999821	NW_027332223.1	9233256	9239462	minus	protein-coding	XM_073080583.1	XP_072936684.1	530		FBpp0078483	6.57e-89	FBgn0037293	The gene Rab geranylgeranyltransferase subunit alpha is referred to in FlyBase by the symbol Dmel\RabGGTa (CG12007, FBgn0037293). It is a protein_coding_gene from Dmel. It has one annotated transcript and one polypeptide. Gene sequence location is 3R:5128087..5129939. Its molecular function is described by: Rab geranylgeranyltransferase activity; protein prenyltransferase activity. It is involved in the biological process described with: endoplasmic reticulum to Golgi vesicle-mediated transport. 7 alleles are reported. The phenotypes of these alleles manifest in: ganglion mother cell; larval neuroblast; tormogen cell. The phenotypic classes of alleles include: visible; viable; partially lethal - majority die; lethal; abnormal neuroanatomy. Summary of modENCODE Temporal Expression Profile: Temporal profile ranges from a peak of moderately high expression to a trough of moderate expression. Peak expression observed within 00-12 hour embryonic stages, during late larval stages, during early pupal stages.
LOC140748038	LOC140748038	LOC140748038	uncharacterized LOC140748038			519.064	-0.0140205	FWD	0.254107	-0.0551756	0.955999	0.999821	NW_027332223.1	9240612	9242225	plus	protein-coding	XM_073080721.1	XP_072936822.1	317		FBpp0070791	1.89e-47
LOC140747938	CadN	Cadherin-N	neural cadherin	CadN	Cadherin-N	561.336	0.957497	FWP	0.780895	1.22615	0.220141	0.999821	NW_027332223.1	9247721	9669843	plus	protein-coding	XM_073080591.1	XP_072936692.1	3014		FBpp0080570	0	FBgn0015609	The gene Cadherin-N is referred to in FlyBase by the symbol Dmel\CadN (CG7100, FBgn0015609). It is a protein_coding_gene from Dmel. It has 12 annotated transcripts and 12 polypeptides (all unique). Gene sequence location is 2L:17647053..17778340. Its molecular function is described by: cadherin binding; calcium ion binding; protein homodimerization activity; protein binding. It is involved in the biological process described with 17 unique terms, many of which group under: cell adhesion; cell-cell adhesion; cell-cell adhesion via plasma-membrane adhesion molecules; pattern specification process; cell-cell adhesion mediated by cadherin. 67 alleles are reported. The phenotypes of these alleles manifest in: stem cell; axon terminus; primordium; primary pigment cell; thoracic-abdominal embryonic fiber tract. The phenotypic classes of alleles include: phenotype; uncoordinated; abnormal behavior; some die during embryonic stage. Summary of modENCODE Temporal Expression Profile: Temporal profile ranges from a peak of moderately high expression to a trough of very low expression. Peak expression observed within 00-06 and 12-24 hour embryonic stages, at stages throughout the pupal period.
LOC140747940	Dnaaf6	Dnaaf6	Dynein axonemal assembly factor 6	Dnaaf6	Dynein axonemal assembly factor 6	7.00977	0.35008	FWP	1.13274	0.309056	0.757279	0.999821	NW_027332223.1	9431489	9730948	plus	protein-coding	XM_073080598.1	XP_072936699.1	186		FBpp0075434	5.2e-27	FBgn0036437	The gene Dynein axonemal assembly factor 6 is referred to in FlyBase by the symbol Dmel\Dnaaf6 (CG5048, FBgn0036437). It is a protein_coding_gene from Dmel. It has one annotated transcript and one polypeptide. Gene sequence location is 3L:14684768..14685842. Its molecular function is described by: dynein intermediate chain binding; protein-folding chaperone binding. It is involved in the biological process described with: axonemal dynein complex assembly. 5 alleles are reported. The phenotypes of these alleles manifest in: inner dynein arm; spermatozoon; Johnston organ; outer dynein arm. The phenotypic classes of alleles include: phenotype; male semi-sterile; abnormal locomotor behavior; male sterile. Summary of modENCODE Temporal Expression Profile: Temporal profile ranges from a peak of high expression to a trough of no expression detected. Peak expression observed at stages throughout the pupal period, in adult male stages.
LOC140747935	LOC140747935	LOC140747935	uncharacterized LOC140747935			1159.97	-0.134536	FWD	0.160397	-0.838768	0.4016	0.999821	NW_027332223.1	9715385	9725794	minus	protein-coding	XM_073080589.1	XP_072936690.1	499		FBpp0111956	2.41e-42
LOC140747936	Rpn3	Rpn3	regulatory particle non-ATPase 3	Rpn3	Regulatory particle non-ATPase 3	5163.44	-0.0149875	FWD	0.157947	-0.094889	0.924403	0.999821	NW_027332223.1	9726572	9728276	plus	protein-coding	XM_073080590.1	XP_072936691.1	495		FBpp0291495	0	FBgn0261396	The gene Regulatory particle non-ATPase 3 is referred to in FlyBase by the symbol Dmel\Rpn3 (CG42641, FBgn0261396). It is a protein_coding_gene from Dmel. It has 2 annotated transcripts and 2 polypeptides (1 unique). Gene sequence location is 2L:19051790..19053681. Its molecular function is described by: zinc ion binding; enzyme regulator activity. It is involved in the biological process described with: proteasome-mediated ubiquitin-dependent protein catabolic process; regulation of protein catabolic process; ubiquitin-dependent protein catabolic process. 16 alleles are reported. The phenotypes of these alleles manifest in: mitochondrion; embryonic/larval fat body. The phenotypic classes of alleles include: phenotype; lethal - all die before end of prepupal stage; increased mortality; increased mortality during development. Summary of modENCODE Temporal Expression Profile: Temporal profile ranges from a peak of very high expression to a trough of moderately high expression. Peak expression observed within 00-06 hour embryonic stages, during late larval stages, during early pupal stages.
LOC140747939	LOC140747939	cysteine-rich venom protein-like	cysteine-rich venom protein-like			31.0719	0.641577	FWP	0.675901	0.949217	0.34251	0.999821	NW_027332223.1	9731071	9738941	plus	protein-coding	XM_073080596.1	XP_072936697.1	264		FBpp0082250	2.16e-11
LOC140747947	Lim3	Lim3	Lim3 homeobox protein	Lim3	Lim3	6.07235	-0.21925	FWD	1.40173	-0.156414	0.875707	0.999821	NW_027332223.1	9759874	9809762	minus	protein-coding	XM_073080606.1	XP_072936707.1	399		FBpp0301569	1.3e-173	FBgn0002023	The gene Lim3 is referred to in FlyBase by the symbol Dmel\Lim3 (CG10699, FBgn0002023). It is a protein_coding_gene from Dmel. It has 7 annotated transcripts and 7 polypeptides (4 unique). Gene sequence location is 2L:19079256..19108427. Its molecular function is described by: RNA polymerase II transcription regulatory region sequence-specific DNA binding; DNA-binding transcription factor activity, RNA polymerase II-specific; zinc ion binding; DNA binding. It is involved in the biological process described with 6 unique terms, many of which group under: multicellular organism development; multicellular organismal process; axon guidance; cellular developmental process; nervous system development. 42 alleles are reported. The phenotypes of these alleles manifest in: peripheral nervous system; larval tagma; anatomical structure; anterior abdominal segment; circulatory system. The phenotypic classes of alleles include: phenotype; viable; increased mortality during development; increased mortality. Summary of modENCODE Temporal Expression Profile: Temporal profile ranges from a peak of moderate expression to a trough of extremely low expression. Peak expression observed within 06-24 hour embryonic stages, during early larval stages.
LOC140747946	LOC140747946	amd	aromatic-L-amino-acid decarboxylase-like	amd	alpha methyl dopa-resistant	795.328	-0.491944	FWD	1.61179	-0.305216	0.760202	0.999821	NW_027332223.1	9825405	9831323	plus	protein-coding	XM_073080605.1	XP_072936706.1	501		FBpp0080698	0	FBgn0000075	The gene alpha methyl dopa-resistant is referred to in FlyBase by the symbol Dmel\amd (CG10501, FBgn0000075). It is a protein_coding_gene from Dmel. It has 2 annotated transcripts and 2 polypeptides (all unique). Gene sequence location is 2L:19110154..19114110. Its molecular function is described by: aromatic-L-amino-acid decarboxylase activity; 3,4-dihydroxyphenylacetaldehyde synthase activity; carboxy-lyase activity; carbon-carbon lyase activity; pyridoxal phosphate binding. It is involved in the biological process described with: cuticle development; catecholamine metabolic process; amino acid metabolic process; carboxylic acid metabolic process; chitin-based cuticle development. 55 alleles are reported. The phenotypes of these alleles manifest in: anal slit; anal pad; cuticle. The phenotypic classes of alleles include: viable; some die during embryonic stage; wild-type; lethal; lethal - all die during embryonic stage; chemical sensitive. Summary of modENCODE Temporal Expression Profile: Temporal profile ranges from a peak of very high expression to a trough of very low expression. Peak expression observed within 12-18 embryonic stages.
LOC140747948	LOC140747948	LOC140747948	uncharacterized LOC140747948			50.7816	-0.631725	FWD	0.950419	-0.664681	0.506254	0.999821	NW_027332223.1	9831509	9832587	minus	lncRNA	XR_012102910.1
LOC140747950	Nelf-E	Nelf-E	negative elongation factor E	Nelf-E	Negative elongation factor E	734.176	0.164186	FWP	0.209388	0.784125	0.432967	0.999821	NW_027332223.1	9834435	9836463	plus	protein-coding	XM_073080610.1	XP_072936711.1	271		FBpp0076374	1.02e-37	FBgn0017430	The gene Negative elongation factor E is referred to in FlyBase by the symbol Dmel\Nelf-E (CG5994, FBgn0017430). It is a protein_coding_gene from Dmel. It has one annotated transcript and one polypeptide. Gene sequence location is 3L:8599442..8600879. Its molecular function is described by: RNA binding; mRNA binding; nucleic acid binding. It is involved in the biological process described with: positive regulation of transcription by RNA polymerase II; negative regulation of DNA-templated transcription, elongation; negative regulation of transcription elongation by RNA polymerase II; regulation of DNA-templated transcription; negative regulation of transcription by RNA polymerase II. 13 alleles are reported. The phenotypes of these alleles manifest in: developing material anatomical entity; ganglion mother cell; cell; trichogen cell; larva. The phenotypic classes of alleles include: increased mortality; increased mortality during development; phenotype; lethal - all die during embryonic stage. Summary of modENCODE Temporal Expression Profile: Temporal profile ranges from a peak of moderately high expression to a trough of moderate expression. Peak expression observed within 00-18 hour embryonic stages, during late larval stages, during early pupal stages, in adult female stages.
LOC140747949	Nfs1	Nfs1 cysteine desulfurase	Nfs1 cysteine desulfurase	Nfs1	Nfs1 cysteine desulfurase	1412.48	-0.340809	FWD	0.244129	-1.39602	0.162709	0.999821	NW_027332223.1	9836900	9843715	plus	protein-coding	XM_073080609.1	XP_072936710.1	453		FBpp0079874	0	FBgn0032393	The gene Nfs1 cysteine desulfurase is referred to in FlyBase by the symbol Dmel\Nfs1 (CG12264, FBgn0032393). It is a protein_coding_gene from Dmel. It has one annotated transcript and one polypeptide. Gene sequence location is 2L:11999654..12001244. Its molecular function is described by: pyridoxal phosphate binding; sulfur carrier activity; cysteine desulfurase activity. It is involved in the biological process described with: mitochondrial tRNA thio-modification; [2Fe-2S] cluster assembly; iron-sulfur cluster assembly; Mo-molybdopterin cofactor biosynthetic process. 11 alleles are reported. The phenotype of these alleles manifest in: eye. The phenotypic classes of alleles include: viable; abnormal size; abnormal locomotor rhythm. Summary of modENCODE Temporal Expression Profile: Temporal profile ranges from a peak of high expression to a trough of moderate expression. Peak expression observed in adult male stages.
LOC140747951	RabX6	RabX6	RAS oncogene family member RabX6	RabX6	RabX6	1041.74	-0.215539	FWD	0.144187	-1.49486	0.134951	0.999821	NW_027332223.1	9844345	9847844	minus	protein-coding	XM_073080611.1	XP_072936712.1	207		FBpp0072476	3.62e-109	FBgn0035155	The gene RabX6 is referred to in FlyBase by the symbol Dmel\RabX6 (CG12015, FBgn0035155). It is a protein_coding_gene from Dmel. It has 2 annotated transcripts and 2 polypeptides (all unique). Gene sequence location is 3L:690517..691951. Its molecular function is described by: GTP binding; GTPase activity. It is involved in the biological process described with: intracellular protein transport; autophagosome assembly; vesicle-mediated transport; Rab protein signal transduction. 14 alleles are reported. The phenotypes of these alleles manifest in: wing; extracellular matrix; retina; embryonic/larval fat body. The phenotypic classes of alleles include: decreased size; fertile; phenotype; some die during P-stage. Summary of modENCODE Temporal Expression Profile: Temporal profile ranges from a peak of moderately high expression to a trough of low expression. Peak expression observed within 00-06 hour embryonic stages.
LOC140747952	LOC140747952	LOC140747952	uncharacterized LOC140747952			2402.51	0.0390784	FWP	0.187371	0.208562	0.834791	0.999821	NW_027332223.1	9849464	9854119	plus	protein-coding	XM_073080612.1	XP_072936713.1	899		FBpp0079789	7.5e-146
LOC140747953	LOC140747953	krotzkopf verkehrt	chitin synthase chs-2-like	kkv	krotzkopf verkehrt	539.559	0.0485489	FWP	1.11618	0.0434956	0.965307	0.999821	NW_027332223.1	9855912	9879350	plus	protein-coding	XM_073080613.1	XP_072936714.1	1527		FBpp0089164	0	FBgn0001311	The gene krotzkopf verkehrt is referred to in FlyBase by the symbol Dmel\kkv (CG2666, FBgn0001311). It is a protein_coding_gene from Dmel. It has 3 annotated transcripts and 3 polypeptides (2 unique). Gene sequence location is 3R:5378093..5392866. Its molecular function is described by: hexosyltransferase activity; chitin synthase activity. It is involved in the biological process described with 11 unique terms, many of which group under: respiratory system development; open tracheal system development; embryonic epithelial tube formation; renal tubule development; cellular process. 56 alleles are reported. The phenotypes of these alleles manifest in: embryonic head; tracheocyte; actin cytoskeleton; cell periphery; taenidial fold. The phenotypic classes of alleles include: increased mortality during development; partially lethal; increased mortality; phenotype. Summary of modENCODE Temporal Expression Profile: Temporal profile ranges from a peak of very high expression to a trough of very low expression. Peak expression observed during early pupal stages.
LOC140747956	kkv	krotzkopf verkehrt	hyaluronan synthase-like protein kkv	kkv	krotzkopf verkehrt	34226.9	-0.645188	FWD	0.437648	-1.47422	0.140423	0.999821	NW_027332223.1	9879747	9909239	plus	protein-coding	XM_073080615.1	XP_072936716.1	1598		FBpp0089164	0	FBgn0001311	The gene krotzkopf verkehrt is referred to in FlyBase by the symbol Dmel\kkv (CG2666, FBgn0001311). It is a protein_coding_gene from Dmel. It has 3 annotated transcripts and 3 polypeptides (2 unique). Gene sequence location is 3R:5378093..5392866. Its molecular function is described by: hexosyltransferase activity; chitin synthase activity. It is involved in the biological process described with 11 unique terms, many of which group under: respiratory system development; open tracheal system development; embryonic epithelial tube formation; renal tubule development; cellular process. 56 alleles are reported. The phenotypes of these alleles manifest in: embryonic head; tracheocyte; actin cytoskeleton; cell periphery; taenidial fold. The phenotypic classes of alleles include: increased mortality during development; partially lethal; increased mortality; phenotype. Summary of modENCODE Temporal Expression Profile: Temporal profile ranges from a peak of very high expression to a trough of very low expression. Peak expression observed during early pupal stages.
LOC140747957	CSN8	CSN8	COP9 signalosome subunit 8	CSN8	COP9 signalosome subunit 8	1679.12	0.182523	FWP	0.193551	0.943025	0.345668	0.999821	NW_027332223.1	9911429	9912856	minus	protein-coding	XM_073080621.1	XP_072936722.1	185		FBpp0079262	4.24e-28	FBgn0261437	The gene COP9 signalosome subunit 8 is referred to in FlyBase by the symbol Dmel\CSN8 (CG42522, FBgn0261437). It is a protein_coding_gene from Dmel. It has one annotated transcript and one polypeptide. Gene sequence location is 2L:8364855..8365663. Its molecular function is unknown. It is involved in the biological process described with 9 unique terms, many of which group under: protein deneddylation; macromolecule modification; multicellular organismal process; regulation of protein stability; cellular component assembly. 13 alleles are reported. The phenotypes of these alleles manifest in: notum; multi-tissue structure; reproductive system; head; mesonotum. The phenotypic classes of alleles include: increased mortality during development; lethal; phenotype; melanotic mass phenotype. Summary of modENCODE Temporal Expression Profile: Temporal profile ranges from a peak of high expression to a trough of moderate expression. Peak expression observed within 00-18 hour embryonic stages. This gene is annotated by FlyBase as a dicistronic gene, meaning that some or all of its transcripts encode two or more polypeptide-coding open reading frames (ORFs) , with each ORF assigned to a different gene. The distribution of RNA-Seq coverage data amongst the different encoded genes cannot be determined.
LOC140747960	LOC140747960	SNF4Agamma	uncharacterized LOC140747960	SNF4Agamma	SNF4/AMP-activated protein kinase gamma subunit	1052.56	-0.325627	FWD	0.224144	-1.45276	0.14629	0.999821	NW_027332223.1	10054891	10068076	minus	protein-coding	XM_073080623.1	XP_072936724.1	667		FBpp0083421	6.86e-123	FBgn0264357	The gene SNF4/AMP-activated protein kinase gamma subunit is referred to in FlyBase by the symbol Dmel\SNF4A≈í‚â• (CG17299, FBgn0264357). It is a protein_coding_gene from Dmel. It has 16 annotated transcripts and 16 polypeptides (6 unique). Gene sequence location is 3R:21140739..21214269. Its molecular function is described by: protein kinase regulator activity; protein kinase binding; AMP binding. It is involved in the biological process described with 11 unique terms, many of which group under: positive regulation of cellular process; response to nutrient levels; response to starvation; positive regulation of biological process; cellular response to stress. 79 alleles are reported. The phenotypes of these alleles manifest in: cytoplasm; cell projection; adult central complex; mesodermal derivative; oenocyte. The phenotypic classes of alleles include: abnormal starvation stress response; phenotype; viable; increased mortality.
LOC140747958	Vps52	Vps52	vacuolar protein sorting 52	Vps52	Vacuolar protein sorting 52	898.22	0.0879488	FWP	0.1119	0.78596	0.431891	0.999821	NW_027332223.1	10098566	10102591	plus	protein-coding	XM_073080622.1	XP_072936723.1	668		FBpp0078760	0	FBgn0031710	The gene Vacuolar protein sorting 52 is referred to in FlyBase by the symbol Dmel\Vps52 (CG7371, FBgn0031710). It is a protein_coding_gene from Dmel. It has one annotated transcript and one polypeptide. Gene sequence location is 2L:5521281..5523898. Its molecular function is described by: small GTPase binding; syntaxin binding. It is involved in the biological process described with: lysosomal transport; Golgi to vacuole transport; retrograde transport, endosome to Golgi; endocytic recycling. 10 alleles are reported. The phenotypes of these alleles manifest in: trichogen cell; adult heart. The phenotypic classes of alleles include: abnormal planar polarity; visible; viable; short lived; partially lethal. Summary of modENCODE Temporal Expression Profile: Temporal profile ranges from a peak of moderately high expression to a trough of moderate expression. Peak expression observed within 00-06 hour embryonic stages, during late larval stages.
LOC140747964	LOC140747964	LOC140747964	uncharacterized LOC140747964			757.011	0.176767	FWP	0.174669	1.01201	0.311533	0.999821	NW_027332223.1	10104667	10115407	minus	protein-coding	XM_073080633.1	XP_072936734.1	2009
LOC140747965	LOC140747965	BTB/POZ domain-containing protein 6-A-like	BTB/POZ domain-containing protein 6-A-like			678.731	0.174305	FWP	0.269191	0.647514	0.517299	0.999821	NW_027332223.1	10116381	10118643	plus	protein-coding	XM_073080634.1	XP_072936735.1	441		FBpp0077033	2.78e-28
LOC140747966	LOC140747966	Dopa decarboxylase	aromatic-L-amino-acid decarboxylase	Ddc	Dopa decarboxylase	569.656	-0.102093	FWD	0.465796	-0.219179	0.82651	0.999821	NW_027332223.1	10127051	10137331	minus	protein-coding	XM_073080636.1	XP_072936737.1	490		FBpp0080710	0	FBgn0000422	The gene Dopa decarboxylase is referred to in FlyBase by the symbol Dmel\Ddc (CG10697, FBgn0000422). It is a protein_coding_gene from Dmel. It has 3 annotated transcripts and 3 polypeptides (2 unique). Gene sequence location is 2L:19116483..19120306. Its molecular function is described by 6 unique terms, many of which group under: lyase activity; carbon-carbon lyase activity; catalytic activity; carboxy-lyase activity; aromatic-L-amino-acid decarboxylase activity. It is involved in the biological process described with 15 unique terms, many of which group under: response to stimulus; memory; behavior; response to temperature stimulus; nervous system process. 151 alleles are reported. The phenotypes of these alleles manifest in: cuboidal/columnar epithelium; notum; wing hinge; prepupa; array of sensillum rows. The phenotypic classes of alleles include: phenotype; abnormal behavior; increased mortality; increased mortality during development. Summary of modENCODE Temporal Expression Profile: Temporal profile ranges from a peak of very high expression to a trough of extremely low expression. Peak expression observed during late larval stages.
LOC140747967	Mtpalpha	Mtpalpha	monolysocardiolipin acyltransferase Mtpalpha	Mtpalpha	Mitochondrial trifunctional protein alpha subunit	5337.48	-0.0189343	FWD	0.140204	-0.135049	0.892573	0.999821	NW_027332223.1	10141884	10150350	plus	protein-coding	XM_073080638.1	XP_072936739.1	763		FBpp0079454	0	FBgn0028479	The gene Mitochondrial trifunctional protein alpha subunit is referred to in FlyBase by the symbol Dmel\Mtp≈í¬± (CG4389, FBgn0028479). It is a protein_coding_gene from Dmel. It has 2 annotated transcripts and 2 polypeptides (all unique). Gene sequence location is 2L:9573563..9576769. Its molecular function is described by 7 unique terms, many of which group under: catalytic activity; oxidoreductase activity; oxidoreductase activity, acting on the CH-OH group of donors, NAD or NADP as acceptor; oxidoreductase activity, acting on CH-OH group of donors; 3-hydroxyacyl-CoA dehydrogenase activity. It is involved in the biological process described with: response to starvation; determination of adult lifespan; fatty acid metabolic process; fatty acid beta-oxidation; wound healing. 10 alleles are reported. The phenotypes of these alleles manifest in: primary lobe of embryonic/larval lymph gland; adult fat body; lipid droplet. The phenotypic classes of alleles include: increased mortality; abnormal stress response; phenotype; fertile. Summary of modENCODE Temporal Expression Profile: Temporal profile ranges from a peak of very high expression to a trough of moderately high expression. Peak expression observed within 00-06 hour embryonic stages, during early larval stages.
LOC140747970	LOC140747970	probable palmitoyltransferase ZDHHC24	probable palmitoyltransferase ZDHHC24			522.517	-0.18243	FWD	0.162274	-1.12421	0.260925	0.999821	NW_027332223.1	10151293	10154727	plus	protein-coding	XM_073080642.1	XP_072936743.1	280		FBpp0071752	3.9e-54
LOC140747968	jp	junctophilin	junctophilin	jp	junctophilin	63.8921	1.0548	FWP	0.751999	1.40266	0.160718	0.999821	NW_027332223.1	10155314	10196539	plus	protein-coding	XM_073080639.1	XP_072936740.1	913		FBpp0428274	3.08e-171	FBgn0032129	The gene junctophilin is referred to in FlyBase by the symbol Dmel\jp (CG4405, FBgn0032129). It is a protein_coding_gene from Dmel. It has 6 annotated transcripts and 6 polypeptides (2 unique). Gene sequence location is 2L:9547720..9566750. Its molecular function is described by: . It is involved in the biological process described with: regulation of cardiac muscle tissue development. 10 alleles are reported. The phenotypes of these alleles manifest in: intracellular organelle; sternopleural bristle; membraneless organelle; supramolecular polymer; organelle envelope. The phenotypic classes of alleles include: phenotype; long lived; abnormal cell number; abnormal behavior. Summary of modENCODE Temporal Expression Profile: Temporal profile ranges from a peak of high expression to a trough of extremely low expression. Peak expression observed during late pupal stages, in adult male stages.
LOC140747971	CarT	Carcinine transporter	Carcinine transporter	CarT	Carcinine transporter	2132.11	0.000917756	FWP	0.178748	0.00513435	0.995903	0.999821	NW_027332223.1	10197360	10212735	plus	protein-coding	XM_073080644.1	XP_072936745.1	630		FBpp0307149	0	FBgn0032879	The gene Carcinine transporter is referred to in FlyBase by the symbol Dmel\CarT (CG9317, FBgn0032879). It is a protein_coding_gene from Dmel. It has 2 annotated transcripts and 2 polypeptides (1 unique). Gene sequence location is 2L:20727151..20730282. Its molecular function is described by: transmembrane transporter activity; carcinine transmembrane transporter activity; neurotransmitter transmembrane transporter activity. It is involved in the biological process described with 6 unique terms, many of which group under: transport; system process; establishment of localization; sensory perception; localization. 24 alleles are reported. The phenotypes of these alleles manifest in: eye; eye photoreceptor cell. The phenotypic classes of alleles include: fertile; abnormal neurophysiology; abnormal optomotor response; abnormal visual behavior; abnormal phototaxis; viable. Summary of modENCODE Temporal Expression Profile: Temporal profile ranges from a peak of low expression to a trough of no expression detected. Peak expression observed during late pupal stages, in stages of adults of both sexes.
LOC140747972	LOC140747972	minerva	lysosomal dipeptide transporter MFSD1-like	mrva	minerva	1405.09	-0.0972539	FWD	0.15621	-0.622583	0.533559	0.999821	NW_027332223.1	10202800	10211052	minus	protein-coding	XM_073080646.1	XP_072936747.1	509		FBpp0304980	1e-179	FBgn0035763	The gene minerva is referred to in FlyBase by the symbol Dmel\mrva (CG8602, FBgn0035763). It is a protein_coding_gene from Dmel. It has 2 annotated transcripts and 2 polypeptides (1 unique). Gene sequence location is 3L:7326273..7328842. Its molecular function is described by: transmembrane transporter activity. It is involved in the biological process described with: transmembrane transport. 8 alleles are reported. The phenotypes of these alleles manifest in: embryonic/larval plasmatocyte; yolk; germ band. The phenotypic classes of alleles include: decreased fecundity; abnormal cell migration; lethal - all die during embryonic stage; decreased cell number. Summary of modENCODE Temporal Expression Profile: Temporal profile ranges from a peak of high expression to a trough of moderate expression. Peak expression observed within 00-18 hour embryonic stages, during late larval stages, at stages throughout the pupal period, in adult female stages.
LOC140748002	RpS18	Ribosomal protein S18	ribosomal protein S18	RpS18	Ribosomal protein S18	49889.3	-0.109672	FWD	0.157899	-0.694571	0.487324	0.999821	NW_027332223.1	10213619	10214847	minus	protein-coding	XM_073080680.1	XP_072936781.1	152		FBpp0085586	4.59e-100	FBgn0010411	The gene Ribosomal protein S18 is referred to in FlyBase by the symbol Dmel\RpS18 (CG8900, FBgn0010411). It is a protein_coding_gene from Dmel. It has 2 annotated transcripts and 2 polypeptides (1 unique). Gene sequence location is 2R:20263979..20264848. Its molecular function is described by: RNA binding; structural constituent of ribosome; nucleic acid binding. It is involved in the biological process described with: translation; cytoplasmic translation. 10 alleles are reported. No phenotypic data is available. The phenotypic classes of alleles include: female sterile; lethal; abnormal developmental rate; viable; female fertile. Summary of modENCODE Temporal Expression Profile: Temporal profile ranges from a peak of extremely high expression to a trough of very high expression. Peak expression observed at stages throughout embryogenesis, at stages throughout the larval period, at stages throughout the pupal period, in stages of adults of both sexes.
LOC140747974	Ahcy	Adenosylhomocysteinase	adenosylhomocysteinase	Ahcy	Adenosylhomocysteinase	15776.8	0.0694297	FWP	0.136259	0.509543	0.610372	0.999821	NW_027332223.1	10234779	10238539	plus	protein-coding	XM_073080648.1	XP_072936749.1	428		FBpp0312000	0	FBgn0014455	The gene Adenosylhomocysteinase is referred to in FlyBase by the symbol Dmel\Ahcy (CG11654, FBgn0014455). It is a protein_coding_gene from Dmel. It has 3 annotated transcripts and 3 polypeptides (2 unique). Gene sequence location is X:15450261..15453167. Its molecular function is described by: adenosylhomocysteinase activity. It is involved in the biological process described with: S-adenosylmethionine cycle. 13 alleles are reported. No phenotypic data is available. The phenotypic classes of alleles include: viable; short lived. Summary of modENCODE Temporal Expression Profile: Temporal profile ranges from a peak of very high expression to a trough of moderate expression. Peak expression observed within 00-06 hour embryonic stages, during early larval stages, in adult female stages.
LOC140747975	mRpL15	mRpL15	mitochondrial ribosomal protein L15	mRpL15	mitochondrial ribosomal protein L15	789.157	0.051891	FWP	0.17003	0.305187	0.760224	0.999821	NW_027332223.1	10238526	10240347	minus	protein-coding	XM_073080650.1	XP_072936751.1	292		FBpp0077885	3.89e-134	FBgn0036990	The gene mitochondrial ribosomal protein L15 is referred to in FlyBase by the symbol Dmel\mRpL15 (CG5219, FBgn0036990). It is a protein_coding_gene from Dmel. It has one annotated transcript and one polypeptide. Gene sequence location is 3L:20435110..20436209. Its molecular function is described by: structural constituent of ribosome. It is involved in the biological process described with: mitochondrial translation; translation. 15 alleles are reported. The phenotypes of these alleles manifest in: NMJ bouton; trichogen cell; embryonic/larval neuromuscular junction. The phenotypic classes of alleles include: phenotype; increased mortality during development; increased mortality; lethal - all die before end of P-stage. Summary of modENCODE Temporal Expression Profile: Temporal profile ranges from a peak of high expression to a trough of moderate expression. Peak expression observed during early larval stages.
LOC140747976	Cog6	Cog6	conserved oligomeric Golgi complex subunit 6	Cog6	Component of oligomeric golgi complex 6	1161.1	0.00997331	FWP	0.231791	0.0430272	0.96568	0.999821	NW_027332223.1	10241022	10243293	plus	protein-coding	XM_073080651.1	XP_072936752.1	616		FBpp0087676	2.66e-160	FBgn0033401	The gene Component of oligomeric golgi complex 6 is referred to in FlyBase by the symbol Dmel\Cog6 (CG1968, FBgn0033401). It is a protein_coding_gene from Dmel. It has 2 annotated transcripts and 2 polypeptides (all unique). Gene sequence location is 2R:9286827..9289026. Its molecular function is described by: . It is involved in the biological process described with: intra-Golgi vesicle-mediated transport. 7 alleles are reported. No phenotypic data is available. The phenotypic classes of alleles include: abnormal pain response; viable. Summary of modENCODE Temporal Expression Profile: Temporal profile ranges from a peak of moderately high expression to a trough of moderate expression. Peak expression observed within 00-12 hour embryonic stages, in adult female stages.
LOC140747979	THG	Thg	tRNA-histidine guanylyltransferase	Thg	tRNA-histidine guanylyltransferase	478.363	0.115634	FWP	0.34537	0.334811	0.737768	0.999821	NW_027332223.1	10244016	10245370	plus	protein-coding	XM_073080655.1	XP_072936756.1	313		FBpp0292594	1.85e-103	FBgn0283659	The gene tRNA-histidine guanylyltransferase is referred to in FlyBase by the symbol Dmel\Thg (CG4103, FBgn0283659). It is a protein_coding_gene from Dmel. It has 2 annotated transcripts and 2 polypeptides (1 unique). Gene sequence location is 2L:15008489..15009724. Its molecular function is described by: tRNA guanylyltransferase activity; magnesium ion binding. It is involved in the biological process described with: tRNA processing; tRNA modification. 15 alleles are reported. The phenotypes of these alleles manifest in: trichogen cell; ganglion mother cell; wing; mesonotum. The phenotypic classes of alleles include: visible; viable; lethal; lethal - all die before end of P-stage; abnormal neuroanatomy.
LOC140747978	VhaAC39-1	VhaAC39-1	V-type proton ATPase subunit VhaAC39-1	VhaAC39-1	Vacuolar H[+] ATPase AC39 subunit 1	2564.79	0.00621004	FWP	0.151756	0.0409211	0.967359	0.999821	NW_027332223.1	10245227	10250835	minus	protein-coding	XM_073080654.1	XP_072936755.1	348		FBpp0070584	0	FBgn0285910	The gene Vacuolar H[+] ATPase AC39 subunit 1 is referred to in FlyBase by the symbol Dmel\VhaAC39-1 (CG2934, FBgn0285910). It is a protein_coding_gene from Dmel. It has one annotated transcript and one polypeptide. Gene sequence location is X:3880748..3882967. Its molecular function is described by: proton-transporting ATPase activity, rotational mechanism. It is involved in the biological process described with 6 unique terms, many of which group under: intracellular monoatomic cation homeostasis; cellular process; monoatomic cation homeostasis; multicellular organismal process; cellular response to chemical stimulus. 14 alleles are reported. The phenotypes of these alleles manifest in: somatic cell; extracellular matrix; adult tagma; epithelial cell; adult PNS glial cell. The phenotypic classes of alleles include: viable; abnormal eye color; visible; abnormal neuroanatomy; lethal; fertile.
LOC140747980	LOC140747980	Sirup	succinate dehydrogenase assembly factor 4, mitochondrial-like	Sirup	Starvation-upregulated protein	170.548	0.0314638	FWP	0.377839	0.0832731	0.933634	0.999821	NW_027332223.1	10251104	10251977	plus	protein-coding	XM_073080656.1	XP_072936757.1	113		FBpp0310037	8.45e-24	FBgn0031971	The gene Starvation-upregulated protein is referred to in FlyBase by the symbol Dmel\Sirup (CG7224, FBgn0031971). It is a protein_coding_gene from Dmel. It has 2 annotated transcripts and 2 polypeptides (1 unique). Gene sequence location is 2L:7998869..7999676. Its molecular function is described by: enzyme activator activity. It is involved in the biological process described with: positive regulation of succinate dehydrogenase activity; cellular respiration; cellular response to reactive oxygen species; mitochondrial respiratory chain complex II assembly. 13 alleles are reported. The phenotype of these alleles manifest in: mesonotum. The phenotypic classes of alleles include: some die during pupal stage; fertile; abnormal oxidative stress response; visible; viable; partially lethal - majority die. Summary of modENCODE Temporal Expression Profile: Temporal profile ranges from a peak of extremely high expression to a trough of moderately high expression. Peak expression observed during early pupal stages.
LOC140747977	l(2)37Cb	lethal (2) 37Cb	DEAH-box helicase 16 lethal (2) 37Cb	l(2)37Cb	lethal (2) 37Cb	1384.47	-0.0780263	FWD	0.0679866	-1.14767	0.251104	0.999821	NW_027332223.1	10251929	10256011	minus	protein-coding	XM_073080653.1	XP_072936754.1	894		FBpp0080706	0	FBgn0086444	The gene lethal (2) 37Cb is referred to in FlyBase by the symbol Dmel\l(2)37Cb (CG10689, FBgn0086444). It is a protein_coding_gene from Dmel. It has one annotated transcript and one polypeptide. Gene sequence location is 2L:19123998..19126976. Its molecular function is described by: nucleic acid binding; ATP binding; RNA binding; RNA helicase activity; helicase activity. It is involved in the biological process described with: mRNA splicing, via spliceosome. 42 alleles are reported. The phenotypes of these alleles manifest in: larval neuroblast; ganglion mother cell; adult thorax; Z disc; sarcomere. The phenotypic classes of alleles include: increased mortality during development; increased mortality; wild-type; phenotype. Summary of modENCODE Temporal Expression Profile: Temporal profile ranges from a peak of moderately high expression to a trough of low expression. Peak expression observed within 00-12 hour embryonic stages.
LOC140747983	LOC140747983	Cables1	CDK5 and ABL1 enzyme substrate 2	Cables1	Cdk5 and Abl enzyme substrate 1	387.567	-0.160176	FWD	0.113017	-1.41727	0.156404	0.999821	NW_027332223.1	10450708	10458182	plus	protein-coding	XM_073080659.1	XP_072936760.1	530		FBpp0303467	1.55e-128	FBgn0027581	The gene Cdk5 and Abl enzyme substrate 1 is referred to in FlyBase by the symbol Dmel\Cables1 (CG6191, FBgn0027581). It is a protein_coding_gene from Dmel. It has 3 annotated transcripts and 3 polypeptides (all unique). Gene sequence location is 2R:13580313..13593339. Its molecular function is unknown. It is involved in the biological process described with: motile cilium assembly; regulation of cell cycle; non-motile cilium assembly. 16 alleles are reported. The phenotype of these alleles manifest in: wing. The phenotypic classes of alleles include: abnormal size; viable; fertile. Summary of modENCODE Temporal Expression Profile: Temporal profile ranges from a peak of high expression to a trough of moderate expression. Peak expression observed during early pupal stages.
LOC140748109	LOC140748109	LOC140748109	uncharacterized LOC140748109			23.08	0.369812	FWP	0.580265	0.637315	0.52392	0.999821	NW_027332223.1	10459975	10461428	plus	lncRNA	XR_012102920.1
LOC140747984	LOC140747984	neuroguidin	neuroguidin			1524.4	-0.257951	FWD	0.166456	-1.54966	0.121222	0.999821	NW_027332223.1	10469240	10473392	minus	protein-coding	XM_073080661.1	XP_072936762.1	298		FBpp0304812	6.02e-103
LOC140747987	TM9SF4	TM9SF4	transmembrane 9 superfamily protein member 4	TM9SF4	Transmembrane 9 superfamily protein member 4	3966.56	0.0535407	FWP	0.153816	0.348083	0.727777	0.999821	NW_027332223.1	10474029	10478055	plus	protein-coding	XM_073080664.1	XP_072936765.1	624		FBpp0310252	0	FBgn0028541	The gene Transmembrane 9 superfamily protein member 4 is referred to in FlyBase by the symbol Dmel\TM9SF4 (CG7364, FBgn0028541). It is a protein_coding_gene from Dmel. It has 2 annotated transcripts and 2 polypeptides (1 unique). Gene sequence location is 2L:13746952..13773905. Its molecular function is unknown. It is involved in the biological process described with 6 unique terms, many of which group under: cellular localization; localization within membrane; negative regulation of response to biotic stimulus; import into cell; encapsulation of foreign target. 14 alleles are reported. The phenotypes of these alleles manifest in: larval sessile hemocyte; embryonic/larval plasmatocyte. The phenotypic classes of alleles include: abnormal flight; phenotype; increased mortality during development; increased mortality. Summary of modENCODE Temporal Expression Profile: Temporal profile ranges from a peak of moderately high expression to a trough of moderate expression. Peak expression observed within 00-18 hour embryonic stages, at stages throughout the larval period, at stages throughout the pupal period, in stages of adults of both sexes.
LOC140748115	LOC140748115	carbonyl reductase [NADPH] 3-like	carbonyl reductase [NADPH] 3-like			565.307	0.018079	FWP	0.114331	0.158129	0.874355	0.999821	NW_027332223.1	10478599	10479626	plus	protein-coding	XM_073080850.1	XP_072936951.1	277		FBpp0078357	1.24e-13
LOC140747989	LOC140747989	senseless	uncharacterized LOC140747989	sens	senseless	1608.64	-0.536342	FWD	0.383239	-1.3995	0.161664	0.999821	NW_027332223.1	10486523	10499458	minus	protein-coding	XM_073080667.1	XP_072936768.1	370		FBpp0075596	3.12e-70	FBgn0002573	The gene senseless is referred to in FlyBase by the symbol Dmel\sens (CG32120, FBgn0002573). It is a protein_coding_gene from Dmel. It has one annotated transcript and one polypeptide. Gene sequence location is 3L:13396228..13401125. Its molecular function is described by 6 unique terms, many of which group under: transcription regulator activity; DNA-binding transcription factor activity; sequence-specific DNA binding; binding; DNA-binding transcription factor activity, RNA polymerase II-specific. It is involved in the biological process described with 11 unique terms, many of which group under: sensory organ development; animal organ development; cell fate commitment involved in pattern specification; chaeta development; apoptotic process. 65 alleles are reported. The phenotypes of these alleles manifest in: trichogen cell; secondary pigment cell; external sensory organ precursor cell IIa; adult prothoracic segment; embryonic/larval salivary gland. The phenotypic classes of alleles include: phenotype; lethal - all die before end of P-stage; increased mortality; increased mortality during development. Summary of modENCODE Temporal Expression Profile: Temporal profile ranges from a peak of moderately high expression to a trough of very low expression. Peak expression observed within 06-12 hour embryonic stages.
LOC140747996	Schip1	Schip1	Schwannomin interacting protein 1	Schip1	Schwannomin interacting protein 1	141.443	-0.130917	FWD	0.393212	-0.332943	0.739178	0.999821	NW_027332223.1	10528488	10553240	minus	protein-coding	XM_073080673.1	XP_072936774.1	881		FBpp0111946	3.67e-28	FBgn0032221	The gene Schwannomin interacting protein 1 is referred to in FlyBase by the symbol Dmel\Schip1 (CG5375, FBgn0032221). It is a protein_coding_gene from Dmel. It has 2 annotated transcripts and 2 polypeptides (all unique). Gene sequence location is 2L:10328200..10331116. Its molecular function is described by: protein binding. It is involved in the biological process described with: negative regulation of growth; positive regulation of protein serine/threonine kinase activity; positive regulation of hippo signaling. 9 alleles are reported. The phenotypes of these alleles manifest in: interommatidial cell; wing disc posterior compartment; eye disc; eye; wing blade. The phenotypic classes of alleles include: abnormal cell cycle; increased mortality during development; phenotype; increased cell number. Summary of modENCODE Temporal Expression Profile: Temporal profile ranges from a peak of moderate expression to a trough of very low expression. Peak expression observed within 18-24 hour embryonic stages, at stages throughout the pupal period.
LOC140748015	LOC140748015	activating signal cointegrator 1 complex subunit 1	activating signal cointegrator 1 complex subunit 1			662.327	-0.177068	FWD	0.53368	-0.331787	0.74005	0.999821	NW_027332223.1	10567661	10572475	minus	protein-coding	XM_073080697.1	XP_072936798.1	366		FBpp0087483	3.4e-50
LOC140748031	LOC140748031	LOC140748031	uncharacterized LOC140748031			302.478	-0.108974	FWD	0.22519	-0.483922	0.628442	0.999821	NW_027332223.1	10573317	10577292	plus	protein-coding	XM_073080715.1	XP_072936816.1	430		FBpp0292888	1.41e-62
LOC140747997	eIF4A	eIF4A	eukaryotic translation initiation factor 4A	eIF4A	eukaryotic translation initiation factor 4A	42255.2	-0.0310701	FWD	0.129926	-0.239138	0.810999	0.999821	NW_027332223.1	10580831	10586125	minus	protein-coding	XM_073080674.1	XP_072936775.1	420		FBpp0303628	0	FBgn0001942	The gene eukaryotic translation initiation factor 4A is referred to in FlyBase by the symbol Dmel\eIF4A (CG9075, FBgn0001942). It is a protein_coding_gene from Dmel. It has 6 annotated transcripts and 6 polypeptides (1 unique). Gene sequence location is 2L:5981764..5985909. Its molecular function is described by: translation initiation factor activity; nucleic acid binding; ATP binding; SMAD binding; RNA helicase activity. It is involved in the biological process described with 10 unique terms, many of which group under: anatomical structure development; cell development; translational initiation; gamete generation; sexual reproduction. 78 alleles are reported. The phenotypes of these alleles manifest in: cytoskeleton; oocyte; cuticular specialization; larval mesothoracic segment; embryonic/larval optic stalk. The phenotypic classes of alleles include: increased mortality during development; lethal - all die before end of prepupal stage; partially lethal; increased mortality. Summary of modENCODE Temporal Expression Profile: Temporal profile ranges from a peak of extremely high expression to a trough of very high expression. Peak expression observed within 00-18 hour embryonic stages.
LOC140748014	LOC140748014	LOC140748014	uncharacterized LOC140748014			483.521	0.0250683	FWP	0.301029	0.0832751	0.933633	0.999821	NW_027332223.1	10594643	10798990	minus	protein-coding	XM_073080696.1	XP_072936797.1	1187		FBpp0305183	2.49e-42
LOC140748018	LOC140748018	LOC140748018	uncharacterized LOC140748018			2.07434	0.0366329	FWP	1.63523	0.0224023	0.982127	0.999821	NW_027332223.1	10735149	10736838	plus	lncRNA	XR_012102913.1
LOC140748012	LOC140748012	LOC140748012	uncharacterized LOC140748012			1992.63	0.0490785	FWP	0.154873	0.316896	0.751323	0.999821	NW_027332223.1	10838609	10856826	plus	protein-coding	XM_073080694.1	XP_072936795.1	1604
LOC140748016	Mo25	Mo25	calcium binding protein Mo25	Mo25	Mo25	2652.5	0.157299	FWP	0.139355	1.12876	0.258998	0.999821	NW_027332223.1	10856923	10860845	minus	protein-coding	XM_073080700.1	XP_072936801.1	335		FBpp0303950	0	FBgn0017572	The gene Mo25 is referred to in FlyBase by the symbol Dmel\Mo25 (CG4083, FBgn0017572). It is a protein_coding_gene from Dmel. It has 2 annotated transcripts and 2 polypeptides (1 unique). Gene sequence location is 3L:16613218..16615472. Its molecular function is described by: protein serine/threonine kinase activator activity. It is involved in the biological process described with: positive regulation of TORC1 signaling; intracellular signal transduction. 10 alleles are reported. The phenotypes of these alleles manifest in: embryonic/first instar larval cuticle; wing vein; chaeta; mesonotum; wing margin. The phenotypic classes of alleles include: lethal - all die before end of larval stage; increased mortality; increased mortality during development; phenotype. Summary of modENCODE Temporal Expression Profile: Moderatey high expression at all stages of development.
LOC140748020	LysRS	Lysyl-tRNA synthetase	Lysyl-tRNA synthetase	LysRS	Lysyl-tRNA synthetase	4339.47	-0.20027	FWD	0.24496	-0.817563	0.413607	0.999821	NW_027332223.1	10863289	10869156	plus	protein-coding	XM_073080704.1	XP_072936805.1	601		FBpp0071301	0	FBgn0027084	The gene Lysyl-tRNA synthetase is referred to in FlyBase by the symbol Dmel\LysRS (CG12141, FBgn0027084). It is a protein_coding_gene from Dmel. It has 3 annotated transcripts and 3 polypeptides (2 unique). Gene sequence location is X:9606363..9608884. Its molecular function is described by 6 unique terms, many of which group under: binding; aminoacyl-tRNA ligase activity; ligase activity, forming carbon-oxygen bonds; nucleic acid binding; ligase activity. It is involved in the biological process described with: lysyl-tRNA aminoacylation; tRNA aminoacylation for protein translation. 7 alleles are reported. No phenotypic data is available. No phenotypic class data is available. Summary of modENCODE Temporal Expression Profile: Temporal profile ranges from a peak of very high expression to a trough of moderately high expression. Peak expression observed within 00-06 hour embryonic stages.
LOC140748021	LOC140748021	OTU deubiquitinase 6	deubiquitinase OTUD6B	Otud6	OTU deubiquitinase 6	497.228	0.0875951	FWP	0.137563	0.636763	0.524279	0.999821	NW_027332223.1	10869190	10871036	minus	protein-coding	XM_073080706.1	XP_072936807.1	284		FBpp0075358	3.44e-75	FBgn0026738	The gene OTU deubiquitinase 6 is referred to in FlyBase by the symbol Dmel\Otud6 (CG7857, FBgn0026738). It is a protein_coding_gene from Dmel. It has one annotated transcript and one polypeptide. Gene sequence location is 3L:15503600..15504894. Its molecular function is described by: cysteine-type deubiquitinase activity. It is involved in the biological process described with: positive regulation of translational initiation in response to stress. 13 alleles are reported. No phenotypic data is available. The phenotypic classes of alleles include: abnormal stress response; decreased efficacy of memory; fertile; phenotype. Summary of modENCODE Temporal Expression Profile: Temporal profile ranges from a peak of moderately high expression to a trough of low expression. Peak expression observed within 00-12 hour embryonic stages, at stages throughout the pupal period, in adult female stages.
LOC140748060	Paf-AHalpha	Paf-AHalpha	Platelet-activating factor acetylhydrolase alpha	Paf-AHalpha	Platelet-activating factor acetylhydrolase alpha	512.974	-0.223777	FWD	0.15744	-1.42135	0.155216	0.999821	NW_027332223.1	10872060	10875388	plus	protein-coding	XM_073080758.1	XP_072936859.1	225		FBpp0073976	1.46e-102	FBgn0025809	The gene Platelet-activating factor acetylhydrolase alpha is referred to in FlyBase by the symbol Dmel\Paf-AH≈í¬± (CG8962, FBgn0025809). It is a protein_coding_gene from Dmel. It has 2 annotated transcripts and 2 polypeptides (1 unique). Gene sequence location is X:15784009..15785583. Its molecular function is unknown. The biological processes in which it is involved are not known. 4 alleles are reported. No phenotypic data is available. The phenotypic class of alleles includes: viable. Summary of modENCODE Temporal Expression Profile: Temporal profile ranges from a peak of high expression to a trough of moderate expression. Peak expression observed within 00-12 hour embryonic stages.
LOC140748055	sicily	sicily	NADH dehydrogenase (ubiquinone) complex I, assembly factor 6 homolog sicily	sicily	severe impairment of CI with lengthened youth	121.518	-0.0707914	FWD	0.245805	-0.287998	0.773348	0.999821	NW_027332223.1	10876048	10878489	minus	protein-coding	XM_073080751.1	XP_072936852.1	315		FBpp0311993	8.1e-66	FBgn0030352	The gene severe impairment of CI with lengthened youth is referred to in FlyBase by the symbol Dmel\sicily (CG15738, FBgn0030352). It is a protein_coding_gene from Dmel. It has 2 annotated transcripts and 2 polypeptides (1 unique). Gene sequence location is X:11891732..11893745. Its molecular function is described by: protein binding. It is involved in the biological process described with: mitochondrial respiratory chain complex I assembly; protein stabilization; biosynthetic process. 23 alleles are reported. The phenotypes of these alleles manifest in: cellular anatomical structure; intracellular anatomical structure; eye; organelle; mitochondrion. The phenotypic classes of alleles include: lethal - all die during pupal stage; abnormal neurophysiology; abnormal neuroanatomy; viable. Summary of modENCODE Temporal Expression Profile: Temporal profile ranges from a peak of moderately high expression to a trough of moderate expression. Peak expression observed within 00-06 hour embryonic stages, during early larval stages, in adult female stages.
LOC140748023	Tat	Tyrosine aminotransferase	Tyrosine aminotransferase	Tat	Tyrosine aminotransferase	1480.23	-0.741424	FWD	0.706758	-1.04905	0.294155	0.999821	NW_027332223.1	10881351	10885338	plus	protein-coding	XM_073080707.1	XP_072936808.1	435		FBpp0308581	7.46e-179	FBgn0030558	The gene Tyrosine aminotransferase is referred to in FlyBase by the symbol Dmel\Tat (CG1461, FBgn0030558). It is a protein_coding_gene from Dmel. It has 2 annotated transcripts and 2 polypeptides (1 unique). Gene sequence location is X:14261223..14265379. Its molecular function is described by: L-tyrosine-2-oxoglutarate transaminase activity; transaminase activity; pyridoxal phosphate binding; catalytic activity. It is involved in the biological process described with: biosynthetic process; amino acid metabolic process; L-phenylalanine catabolic process; aromatic amino acid metabolic process; tyrosine catabolic process. 9 alleles are reported. No phenotypic data is available. The phenotypic classes of alleles include: long lived; chemical resistant; short lived. Summary of modENCODE Temporal Expression Profile: Temporal profile ranges from a peak of high expression to a trough of extremely low expression. Peak expression observed during early larval stages.
LOC140748026	EMC4	EMC4	ER membrane protein complex subunit 4	EMC4	ER membrane protein complex subunit 4	736.124	0.0725389	FWP	0.111969	0.64785	0.517082	0.999821	NW_027332223.1	10887316	10888158	plus	protein-coding	XM_073080711.1	XP_072936812.1	169		FBpp0312454	4.61e-72	FBgn0037199	The gene ER membrane protein complex subunit 4 is referred to in FlyBase by the symbol Dmel\EMC4 (CG11137, FBgn0037199). It is a protein_coding_gene from Dmel. It has 2 annotated transcripts and 2 polypeptides (1 unique). Gene sequence location is 3L:22867175..22868243. Its molecular function is described by: membrane insertase activity. It is involved in the biological process described with: tail-anchored membrane protein insertion into ER membrane. 7 alleles are reported. The phenotypes of these alleles manifest in: retina; eye. The phenotypic classes of alleles include: increased mortality during development; lethal; increased mortality; phenotype. Summary of modENCODE Temporal Expression Profile: Temporal profile ranges from a peak of very high expression to a trough of moderately high expression. Peak expression observed within 00-12 hour embryonic stages.
LOC140748025	Zip71B	Zip71B	Zinc/iron regulated transporter-related protein 71B	Zip71B	Zinc/iron regulated transporter-related protein 71B	22.9951	-0.255944	FWD	0.728417	-0.35137	0.725311	0.999821	NW_027332223.1	10892347	10912138	minus	protein-coding	XM_073080709.1	XP_072936810.1	472		FBpp0312477	1.3e-107	FBgn0036461	The gene Zinc/iron regulated transporter-related protein 71B is referred to in FlyBase by the symbol Dmel\Zip71B (CG10006, FBgn0036461). It is a protein_coding_gene from Dmel. It has 2 annotated transcripts and 2 polypeptides (1 unique). Gene sequence location is 3L:14992289..14997983. Its molecular function is described by: zinc ion transmembrane transporter activity; metal ion transmembrane transporter activity; monoatomic cation:bicarbonate symporter activity. It is involved in the biological process described with 6 unique terms, many of which group under: establishment of localization; cellular process; homeostatic process; chemical homeostasis; cellular homeostasis. 13 alleles are reported. The phenotypes of these alleles manifest in: muscle cell of dorsal acute muscle 1; interommatidial bristle; eye. The phenotypic classes of alleles include: chemical sensitive; viable; visible. Summary of modENCODE Temporal Expression Profile: Temporal profile ranges from a peak of moderately high expression to a trough of extremely low expression. Peak expression observed during late larval stages, at stages throughout the pupal period.
LOC140748052	mnd	minidiscs	L-type amino acid transporter minidiscs	mnd	minidiscs	3160.29	-0.198413	FWD	0.3399	-0.583741	0.559394	0.999821	NW_027332223.1	10919372	10943687	minus	protein-coding	XM_073080747.1	XP_072936848.1	494		FBpp0113021	0	FBgn0002778	The gene minidiscs is referred to in FlyBase by the symbol Dmel\mnd (CG3297, FBgn0002778). It is a protein_coding_gene from Dmel. It has 3 annotated transcripts and 3 polypeptides (1 unique). Gene sequence location is 3L:14985100..14991667. Its molecular function is described by: transmembrane transporter activity; L-amino acid transmembrane transporter activity; amino acid transmembrane transporter activity. It is involved in the biological process described with: amino acid transmembrane transport; transmembrane transport; L-leucine import across plasma membrane; amino acid transport. 58 alleles are reported. The phenotypes of these alleles manifest in: pupa; adult; adipose system; organism subdivision; fat body. The phenotypic classes of alleles include: viable; lethal; wild-type; lethal - all die before end of larval stage; some die during larval stage; fertile. Summary of modENCODE Temporal Expression Profile: Temporal profile ranges from a peak of moderately high expression to a trough of moderate expression. Peak expression observed at stages throughout embryogenesis, at stages throughout the larval period, at stages throughout the pupal period, in adult female stages.
LOC140748054	LOC140748054	angio-associated migratory cell protein	angio-associated migratory cell protein			1563.29	0.0398072	FWP	0.205068	0.194117	0.846084	0.999821	NW_027332223.1	10944319	10953342	minus	protein-coding	XM_073080750.1	XP_072936851.1	396		FBpp0075377	9.52e-73
LOC140748058	mRpL10	mRpL10	mitochondrial ribosomal protein L10	mRpL10	mitochondrial ribosomal protein L10	556.009	0.0824883	FWP	0.183425	0.449712	0.652918	0.999821	NW_027332223.1	10953567	10955401	plus	protein-coding	XM_073080755.1	XP_072936856.1	258		FBpp0077783	5.72e-53	FBgn0031231	The gene mitochondrial ribosomal protein L10 is referred to in FlyBase by the symbol Dmel\mRpL10 (CG11488, FBgn0031231). It is a protein_coding_gene from Dmel. It has one annotated transcript and one polypeptide. Gene sequence location is 2L:203779..204782. Its molecular function is described by: structural constituent of ribosome. It is involved in the biological process described with: translation; mitochondrial translation. 7 alleles are reported. The phenotype of these alleles manifest in: trichogen cell. The phenotypic classes of alleles include: lethal - all die during P-stage; viable; visible. Summary of modENCODE Temporal Expression Profile: Temporal profile ranges from a peak of high expression to a trough of moderate expression. Peak expression observed within 00-18 hour embryonic stages, during early larval stages, in adult female stages.
LOC140748029	JhI-21	JhI-21	Juvenile hormone Inducible-21	JhI-21	Juvenile hormone Inducible-21	595.183	-0.889118	FWD	0.94822	-0.937671	0.348413	0.999821	NW_027332223.1	10961631	10994097	plus	protein-coding	XM_073080713.1	XP_072936814.1	478		FBpp0293626	0	FBgn0028425	The gene Juvenile hormone Inducible-21 is referred to in FlyBase by the symbol Dmel\JhI-21 (CG12317, FBgn0028425). It is a protein_coding_gene from Dmel. It has 5 annotated transcripts and 5 polypeptides (1 unique). Gene sequence location is 2L:12051755..12056042. Its molecular function is described by: transmembrane transporter activity; L-amino acid transmembrane transporter activity. It is involved in the biological process described with 6 unique terms, many of which group under: amino acid transport; response to L-leucine; organic acid transmembrane transport; homeostatic process; positive regulation of peptide hormone secretion. 20 alleles are reported. The phenotypes of these alleles manifest in: embryonic/larval crystal cell; hemocyte; larval brain; embryonic/larval plasmatocyte. The phenotypic classes of alleles include: viable; partially lethal - majority die; decreased body size; some die during pupal stage; decreased size; abnormal immune response. Summary of modENCODE Temporal Expression Profile: Temporal profile ranges from a peak of high expression to a trough of moderate expression. Peak expression observed within 00-06 hour embryonic stages, during early pupal stages, in adult female stages.
LOC140748030	Snx21	Sorting nexin 21	Sorting nexin 21	Snx21	Sorting nexin 21	793.163	-0.289023	FWD	0.309017	-0.935297	0.349635	0.999821	NW_027332223.1	10998326	11006151	plus	protein-coding	XM_073080714.1	XP_072936815.1	253		FBpp0077416	4.48e-66	FBgn0031457	The gene Sorting nexin 21 is referred to in FlyBase by the symbol Dmel\Snx21 (CG3077, FBgn0031457). It is a protein_coding_gene from Dmel. It has 2 annotated transcripts and 2 polypeptides (all unique). Gene sequence location is 2L:2763416..2765665. Its molecular function is described by: phosphatidylinositol binding; phosphatidylinositol phosphate binding. It is involved in the biological process described with: protein transport. 8 alleles are reported. No phenotypic data is available. The phenotypic class of alleles includes: viable. Summary of modENCODE Temporal Expression Profile: Temporal profile ranges from a peak of high expression to a trough of low expression. Peak expression observed during early pupal stages.
LOC140748050	LOC140748050	H15	T-box transcription factor TBX20-like	H15	H15	201.505	1.30257	FWP	1.38207	0.942481	0.345946	0.999821	NW_027332223.1	11101695	11162907	plus	protein-coding	XM_073080744.1	XP_072936845.1	514		FBpp0309914	1.51e-104	FBgn0016660	The gene H15 is referred to in FlyBase by the symbol Dmel\H15 (CG6604, FBgn0016660). It is a protein_coding_gene from Dmel. It has 2 annotated transcripts and 2 polypeptides (all unique). Gene sequence location is 2L:5404280..5416593. Its molecular function is described by: RNA polymerase II cis-regulatory region sequence-specific DNA binding; DNA-binding transcription factor activity; DNA-binding transcription factor activity, RNA polymerase II-specific. It is involved in the biological process described with 12 unique terms, many of which group under: anatomical structure development; cardiac cell fate commitment; circulatory system process; regulation of cell fate commitment; eggshell formation. 16 alleles are reported. The phenotypes of these alleles manifest in: larval central nervous system; appendage; dorsal appendage; stem cell; intracellular membrane-bounded organelle. The phenotypic classes of alleles include: increased mortality during development; increased mortality; abnormal flight; phenotype. Summary of modENCODE Temporal Expression Profile: Temporal profile ranges from a peak of moderate expression to a trough of extremely low expression. Peak expression observed within 12-18 embryonic stages.
LOC140748053	mid	midline	midline	mid	midline	126.049	1.09805	FWP	1.12261	0.978121	0.328015	0.999821	NW_027332223.1	11206138	11352833	minus	protein-coding	XM_073080748.1	XP_072936849.1	431		FBpp0078726	7.49e-127	FBgn0261963	The gene midline is referred to in FlyBase by the symbol Dmel\mid (CG6634, FBgn0261963). It is a protein_coding_gene from Dmel. It has 2 annotated transcripts and 2 polypeptides (1 unique). Gene sequence location is 2L:5461639..5467610. Its molecular function is described by 6 unique terms, many of which group under: transcription regulator activity; DNA-binding transcription factor activity; DNA-binding transcription factor activity, RNA polymerase II-specific; binding; DNA binding. It is involved in the biological process described with 25 unique terms, many of which group under: female gamete generation; heart process; embryo development; cellular process involved in reproduction in multicellular organism; regulation of cell fate commitment. 38 alleles are reported. The phenotypes of these alleles manifest in: tract neuropil; egg; NB4-2 lineage primary neuron; adult epithelial cell; denticle. The phenotypic classes of alleles include: lethal - all die before end of larval stage; increased mortality; abnormal cell number; phenotype.
LOC140748046	LOC140748046	Transglutaminase	annulin-like	Tg	Transglutaminase	319.996	-0.545386	FWD	0.403171	-1.35274	0.176138	0.999821	NW_027332223.1	11358613	11397420	minus	protein-coding	XM_073080739.1	XP_072936840.1	764		FBpp0079156	0	FBgn0031975	The gene Transglutaminase is referred to in FlyBase by the symbol Dmel\Tg (CG7356, FBgn0031975). It is a protein_coding_gene from Dmel. It has 2 annotated transcripts and 2 polypeptides (all unique). Gene sequence location is 2L:8011405..8026898. Its molecular function is described by: protein-glutamine gamma-glutamyltransferase activity. It is involved in the biological process described with: hemolymph coagulation; innate immune response. 20 alleles are reported. The phenotypes of these alleles manifest in: retina; sclerite; crossvein; wing blade; cuticle. The phenotypic classes of alleles include: partially lethal; short lived; viable; partially lethal - majority die; visible; some die during pupal stage. Summary of modENCODE Temporal Expression Profile: Temporal profile ranges from a peak of moderately high expression to a trough of extremely low expression. Peak expression observed within 18-24 hour embryonic stages, at stages throughout the pupal period.
LOC140748051	LOC140748051	Transglutaminase	hemocyte protein-glutamine gamma-glutamyltransferase-like	Tg	Transglutaminase	53.8521	0.162735	FWP	1.85271	0.0878361	0.930007	0.999821	NW_027332223.1	11403072	11407459	minus	protein-coding	XM_073080746.1	XP_072936847.1	975		FBpp0079156	2.3e-113	FBgn0031975	The gene Transglutaminase is referred to in FlyBase by the symbol Dmel\Tg (CG7356, FBgn0031975). It is a protein_coding_gene from Dmel. It has 2 annotated transcripts and 2 polypeptides (all unique). Gene sequence location is 2L:8011405..8026898. Its molecular function is described by: protein-glutamine gamma-glutamyltransferase activity. It is involved in the biological process described with: hemolymph coagulation; innate immune response. 20 alleles are reported. The phenotypes of these alleles manifest in: retina; sclerite; crossvein; wing blade; cuticle. The phenotypic classes of alleles include: partially lethal; short lived; viable; partially lethal - majority die; visible; some die during pupal stage. Summary of modENCODE Temporal Expression Profile: Temporal profile ranges from a peak of moderately high expression to a trough of extremely low expression. Peak expression observed within 18-24 hour embryonic stages, at stages throughout the pupal period.
LOC140748037	LOC140748037	transmembrane protein 231	transmembrane protein 231			13.0006	-0.300284	FWD	0.900399	-0.333501	0.738756	0.999821	NW_027332223.1	11409542	11413238	plus	protein-coding	XM_073080720.1	XP_072936821.1	309		FBpp0078727	1.96e-11
LOC140747783	LOC140747783	mitochondrial import inner membrane translocase subunit Tim21	mitochondrial import inner membrane translocase subunit Tim21			402.07	0.129051	FWP	0.227634	0.566921	0.570768	0.999821	NW_027332223.1	11413328	11415316	minus	protein-coding	XM_073080400.1	XP_072936501.1	221		FBpp0078761	8.09e-68
LOC140748056	LOC140748056	solute carrier family 66 member 2	solute carrier family 66 member 2			31.8294	-0.362838	FWD	0.46206	-0.785262	0.4323	0.999821	NW_027332223.1	11415645	11423879	plus	protein-coding	XM_073080752.1	XP_072936853.1	274		FBpp0303230	2.85e-123
LOC140748059	LOC140748059	ubiquitin-conjugating enzyme E2Q-like protein 1	ubiquitin-conjugating enzyme E2Q-like protein 1			653.274	-0.62987	FWD	0.501604	-1.25571	0.209221	0.999821	NW_027332223.1	11432042	11472488	plus	protein-coding	XM_073080757.1	XP_072936858.1	253		FBpp0079045	1.04e-98
LOC140748061	Nedd8	Nedd8	Nedd8 ubiquitin like modifier	Nedd8	Nedd8 ubiquitin like modifier	1978.6	0.113839	FWP	0.121488	0.937039	0.348739	0.999821	NW_027332223.1	11473301	11478143	minus	protein-coding	XM_073080759.1	XP_072936860.1	77		FBpp0309711	2.24e-48	FBgn0032725	The gene Nedd8 ubiquitin like modifier is referred to in FlyBase by the symbol Dmel\Nedd8 (CG10679, FBgn0032725). It is a protein_coding_gene from Dmel. It has 2 annotated transcripts and 2 polypeptides (1 unique). Gene sequence location is 2L:18951006..18951837. Its molecular function is described by: ubiquitin protein ligase binding; protein tag activity. It is involved in the biological process described with 11 unique terms, many of which group under: cellular process; cellular response to stimulus; macromolecule metabolic process; regulation of signaling; developmental process. 23 alleles are reported. The phenotypes of these alleles manifest in: developing material anatomical entity; intracellular organelle; larval nervous system; actin cytoskeleton; larval imaginal tissue. The phenotypic classes of alleles include: phenotype; lethal; increased mortality; increased mortality during development. Summary of modENCODE Temporal Expression Profile: Temporal profile ranges from a peak of high expression to a trough of moderate expression. Peak expression observed within 00-12 hour embryonic stages, during late larval stages, during early pupal stages, in adult female stages.
LOC140748065	Tango6	Tango6	transport and golgi organization 6	Tango6	Transport and Golgi organization 6	503.731	0.0218617	FWP	0.16295	0.134162	0.893274	0.999821	NW_027332223.1	11478403	11483648	plus	protein-coding	XM_073080763.1	XP_072936864.1	909		FBpp0080677	3.36e-25	FBgn0032728	The gene Transport and Golgi organization 6 is referred to in FlyBase by the symbol Dmel\Tango6 (CG18398, FBgn0032728). It is a protein_coding_gene from Dmel. It has one annotated transcript and one polypeptide. Gene sequence location is 2L:18969028..18972004. Its molecular function is unknown. It is involved in the biological process described with: Golgi organization; protein secretion. 6 alleles are reported. The phenotypes of these alleles manifest in: mesonotum; larval brain. The phenotypic classes of alleles include: lethal; partially lethal - majority die; viable; visible. Summary of modENCODE Temporal Expression Profile: Temporal profile ranges from a peak of moderate expression to a trough of very low expression. Peak expression observed within 00-18 hour embryonic stages, during late larval stages, during early pupal stages, in adult female stages.
LOC140748068	LOC140748068	LOC140748068	uncharacterized LOC140748068			25.143	0.143572	FWP	0.817934	0.17553	0.860663	0.999821	NW_027332223.1	11482909	11506215	minus	protein-coding	XM_073080765.1	XP_072936866.1	400		FBpp0080903	3.61e-54
LOC140748225	LOC140748225	Tetraspanin 47F	tetraspanin-7-like	Tsp47F	Tetraspanin 47F	2.76082	-0.623825	FWD	1.51237	-0.412482	0.679986	0.999821	NW_027332223.1	11507298	11511219	plus	protein-coding	XM_073080988.1	XP_072937089.1	237		FBpp0087248	9.62e-26	FBgn0033629	The gene Tetraspanin 47F is referred to in FlyBase by the symbol Dmel\Tsp47F (CG9033, FBgn0033629). It is a protein_coding_gene from Dmel. It has one annotated transcript and one polypeptide. Gene sequence location is 2R:11377193..11379177. Its molecular function is described by: . It is involved in the biological process described with: . 5 alleles are reported. The phenotypes of these alleles manifest in: mesonotum; trichogen cell. The phenotypic classes of alleles include: phenotype; increased mortality; visible; increased mortality during development. Summary of modENCODE Temporal Expression Profile: Temporal profile ranges from a peak of moderately high expression to a trough of no expression detected. Peak expression observed during late pupal stages.
LOC140748062	TfIIFbeta	TfIIFbeta	transcription factor TFIIFbeta	TfIIFbeta	Transcription factor TFIIFbeta	861.966	-0.1231	FWD	0.117071	-1.0515	0.293028	0.999821	NW_027332223.1	11512388	11515284	minus	protein-coding	XM_073080760.1	XP_072936861.1	271		FBpp0081786	8.56e-129	FBgn0010421	The gene Transcription factor TFIIFbeta is referred to in FlyBase by the symbol Dmel\TfIIF≈í‚â§ (CG6538, FBgn0010421). It is a protein_coding_gene from Dmel. It has one annotated transcript and one polypeptide. Gene sequence location is 3R:10766622..10767804. Its molecular function is described by: TFIIF-class transcription factor complex binding. It is involved in the biological process described with: transcription initiation at RNA polymerase II promoter; transcription by RNA polymerase II; transcription elongation by RNA polymerase II. 8 alleles are reported. The phenotypes of these alleles manifest in: mesonotum; trichogen cell. The phenotypic classes of alleles include: lethal; partially lethal - majority die; viable; visible; some die during pupal stage. Summary of modENCODE Temporal Expression Profile: Temporal profile ranges from a peak of high expression to a trough of moderate expression. Peak expression observed within 00-06 hour embryonic stages.
LOC140748069	LOC140748069	Mics1	growth hormone-inducible transmembrane protein-like	Mics1	Mitochondrial morphology and cristae structure 1	1474.47	-0.276369	FWD	0.405112	-0.682204	0.49511	0.999821	NW_027332223.1	11525581	11530123	minus	protein-coding	XM_073080766.1	XP_072936867.1	331		FBpp0081078	2.3e-114	FBgn0037506	The gene Mitochondrial morphology and cristae structure 1 is referred to in FlyBase by the symbol Dmel\Mics1 (CG1287, FBgn0037506). It is a protein_coding_gene from Dmel. It has one annotated transcript and one polypeptide. Gene sequence location is 3R:7500951..7502376. Its molecular function is described by: calcium channel activity. It is involved in the biological process described with: inner mitochondrial membrane organization; calcium ion transport; calcium export from the mitochondrion; negative regulation of release of cytochrome c from mitochondria; positive regulation of mitochondrial ATP synthesis coupled electron transport. 6 alleles are reported. No phenotypic data is available. The phenotypic classes of alleles include: abnormal body size; viable; abnormal developmental rate. Summary of modENCODE Temporal Expression Profile: Temporal profile ranges from a peak of high expression to a trough of no expression detected. Peak expression observed in adult male stages.
LOC140748067	Noc2	Noc2	Nucleolar complex protein 2	Noc2	Nucleolar complex protein 2	1996.29	-0.0445707	FWD	0.259069	-0.172042	0.863405	0.999821	NW_027332223.1	11538309	11541979	plus	protein-coding	XM_073080764.1	XP_072936865.1	674		FBpp0081001	0	FBgn0032925	The gene Nucleolar complex protein 2 is referred to in FlyBase by the symbol Dmel\Noc2 (CG9246, FBgn0032925). It is a protein_coding_gene from Dmel. It has one annotated transcript and one polypeptide. Gene sequence location is 2L:21163641..21166090. Its molecular function is described by: transcription corepressor activity; histone binding. It is involved in the biological process described with: ribosomal large subunit biogenesis; negative regulation of transcription by RNA polymerase II. 9 alleles are reported. The phenotypes of these alleles manifest in: somatic cell; cell; segmental subdivision of integument; larval neuroblast; larval tagma. The phenotypic classes of alleles include: phenotype; increased mortality during development; visible; increased mortality. Summary of modENCODE Temporal Expression Profile: Temporal profile ranges from a peak of high expression to a trough of low expression. Peak expression observed within 00-12 and 18-24 hour embryonic stages, in adult female stages.
LOC140748064	LOC140748064	hydrocephalus-inducing protein-like	hydrocephalus-inducing protein-like			20.1199	0.0498772	FWP	1.65143	0.0302025	0.975906	0.999821	NW_027332223.1	11541972	11580844	minus	protein-coding	XM_073080762.1	XP_072936863.1	4793
LOC140748096	LOC140748096	LOC140748096	uncharacterized LOC140748096			3.43574	1.36697	FWP	3.77738	0.361884	0.717439	0.999821	NW_027332223.1	11563644	11565399	plus	protein-coding	XM_073080804.1	XP_072936905.1	252
LOC140748070	LUBEL	LUBEL	Linear Ubiquitin E3 ligase	LUBEL	Linear Ubiquitin E3 ligase	48.1454	0.714436	FWP	0.532902	1.34065	0.180033	0.999821	NW_027332223.1	11581480	11599773	plus	protein-coding	XM_073080768.1	XP_072936869.1	2227		FBpp0303662	3.54e-159	FBgn0031857	The gene Linear Ubiquitin E3 ligase is referred to in FlyBase by the symbol Dmel\LUBEL (CG11321, FBgn0031857). It is a protein_coding_gene from Dmel. It has 9 annotated transcripts and 9 polypeptides (7 unique). Gene sequence location is 2L:6759829..6772755. Its molecular function is described by 6 unique terms, many of which group under: protein binding; catalytic activity, acting on a protein; binding; catalytic activity; modification-dependent protein binding. It is involved in the biological process described with: heat acclimation; defense response to Gram-negative bacterium; protein linear polyubiquitination; positive regulation of peptidoglycan recognition protein signaling pathway; protein polyubiquitination. 11 alleles are reported. The phenotypes of these alleles manifest in: dorsal longitudinal indirect flight muscle cell; adult gut. The phenotypic classes of alleles include: phenotype; abnormal flight; abnormal heat stress response; abnormal stress response. Summary of modENCODE Temporal Expression Profile: Temporal profile ranges from a peak of moderately high expression to a trough of extremely low expression. Peak expression observed during late pupal stages, in adult male stages.
LOC140748071	Cwc25	Cwc25	CWC25 spliceosome associated protein homolog	Cwc25	Cwc25	882.127	-0.262236	FWD	0.181866	-1.44192	0.149324	0.999821	NW_027332223.1	11599864	11603178	minus	protein-coding	XM_073080771.1	XP_072936872.1	558		FBpp0077396	1.67e-31	FBgn0031452	The gene Cwc25 is referred to in FlyBase by the symbol Dmel\Cwc25 (CG2843, FBgn0031452). It is a protein_coding_gene from Dmel. It has one annotated transcript and one polypeptide. Gene sequence location is 2L:2745098..2746944. Its molecular function is described by: . It is involved in the biological process described with: mRNA splicing, via spliceosome. 7 alleles are reported. No phenotypic data is available. The phenotypic classes of alleles include: viable; partially lethal; lethal - all die during P-stage; lethal - all die before end of pupal stage; some die during pupal stage. Summary of modENCODE Temporal Expression Profile: Temporal profile ranges from a peak of high expression to a trough of low expression. Peak expression observed within 00-06 hour embryonic stages.
LOC140748074	LOC140748074	Kr-h1	uncharacterized LOC140748074	Kr-h1	Kr transcription factor homolog 1	2.30712	0.743463	FWP	1.17851	0.630852	0.528137	0.999821	NW_027332223.1	11612852	11615208	plus	protein-coding	XM_073080774.1	XP_072936875.1	407		FBpp0310810	7.43e-124	FBgn0266450	The gene Kr transcription factor homolog 1 is referred to in FlyBase by the symbol Dmel\Kr-h1 (CG45074, FBgn0266450). It is a protein_coding_gene from Dmel. It has 2 annotated transcripts and 2 polypeptides (all unique). Gene sequence location is 2L:6082603..6096498. Its molecular function is described by: RNA polymerase II cis-regulatory region sequence-specific DNA binding; DNA-binding transcription factor activity. It is involved in the biological process described with 7 unique terms, many of which group under: response to stimulus; multicellular organismal process; multicellular organism development; macromolecule metabolic process; neuron projection development. 37 alleles are reported. The phenotypes of these alleles manifest in: nerve; larval imaginal tissue; larval head; pupal tracheal system; larval peripheral nervous system. The phenotypic classes of alleles include: abnormal developmental rate; viable; phenotype; lethal - all die during embryonic stage.
LOC140748077	SmB	SmB	small ribonucleoprotein particle protein SmB	SmB	Small ribonucleoprotein particle protein SmB	9201.45	0.0647798	FWP	0.219417	0.295236	0.767813	0.999821	NW_027332223.1	11619461	11621031	plus	protein-coding	XM_073080777.1	XP_072936878.1	188		FBpp0293061	3.95e-74	FBgn0262601	The gene Small ribonucleoprotein particle protein SmB is referred to in FlyBase by the symbol Dmel\SmB (CG5352, FBgn0262601). It is a protein_coding_gene from Dmel. It has one annotated transcript and one polypeptide. Gene sequence location is 2L:10425483..10426627. Its molecular function is described by: snRNP binding; RNA binding. It is involved in the biological process described with: gonad development; germ cell development; spermatogenesis; mRNA splicing, via spliceosome. 27 alleles are reported. The phenotypes of these alleles manifest in: adult segment; head; myofibril; contractile muscle fiber; somatic trunk mesoderm derivative. The phenotypic classes of alleles include: abnormal cell number; viable; increased mortality during development; phenotype.
LOC140748079	l(2)k14505	lethal (2) k14505	ATP synthase mitochondrial F1 complex assembly factor 2 homolog l(2)k14505	l(2)k14505	lethal (2) k14505	314.575	-0.123196	FWD	0.219213	-0.561989	0.574123	0.999821	NW_027332223.1	11628684	11632554	minus	protein-coding	XM_073080781.1	XP_072936882.1	277		FBpp0303527	1.93e-76	FBgn0021856	The gene lethal (2) k14505 is referred to in FlyBase by the symbol Dmel\l(2)k14505 (CG8674, FBgn0021856). It is a protein_coding_gene from Dmel. It has 2 annotated transcripts and 2 polypeptides (1 unique). Gene sequence location is 2L:21261168..21262411. Its molecular function is unknown. It is involved in the biological process described with: proton-transporting ATP synthase complex assembly; mitochondrial proton-transporting ATP synthase complex assembly. 9 alleles are reported. No phenotypic data is available. The phenotypic classes of alleles include: viable; lethal; fertile. Summary of modENCODE Temporal Expression Profile: Temporal profile ranges from a peak of high expression to a trough of moderately high expression. Peak expression observed within 00-06 hour embryonic stages.
LOC140748080	Maf1	Maf1	repressor of RNA polymerase III transcription Maf1	Maf1	Maf1	2218.11	-0.112866	FWD	0.155836	-0.724261	0.468905	0.999821	NW_027332223.1	11632687	11635028	plus	protein-coding	XM_073080782.1	XP_072936883.1	221		FBpp0311225	2.33e-92	FBgn0267861	The gene Maf1 is referred to in FlyBase by the symbol Dmel\Maf1 (CG40196, FBgn0267861). It is a protein_coding_gene from Dmel. It has 5 annotated transcripts and 5 polypeptides (1 unique). Gene sequence location is 2R:1512810..1527095. Its molecular function is described by: RNA polymerase III core binding. It is involved in the biological process described with: negative regulation of transcription by RNA polymerase III. 5 alleles are reported. No phenotypic data is available. The phenotypic classes of alleles include: increased body size; abnormal developmental rate; long lived.
LOC140748082	Amacr	Amacr	Alpha-methylacyl-CoA racemase	Amacr	Alpha-methylacyl-CoA racemase	82.1412	-0.108291	FWD	0.536901	-0.201696	0.840154	0.999821	NW_027332223.1	11644529	11646830	plus	protein-coding	XM_073080784.1	XP_072936885.1	377		FBpp0307147	2.59e-130	FBgn0032881	The gene Alpha-methylacyl-CoA racemase is referred to in FlyBase by the symbol Dmel\Amacr (CG9319, FBgn0032881). It is a protein_coding_gene from Dmel. It has 2 annotated transcripts and 2 polypeptides (1 unique). Gene sequence location is 2L:20750934..20752341. Its molecular function is described by: alpha-methylacyl-CoA racemase activity; catalytic activity. It is involved in the biological process described with: fatty acid alpha-oxidation; bile acid metabolic process. 12 alleles are reported. No phenotypic data is available. No phenotypic class data is available. Summary of modENCODE Temporal Expression Profile: Temporal profile ranges from a peak of moderate expression to a trough of low expression. Peak expression observed within 00-18 hour embryonic stages, at stages throughout the larval period, at stages throughout the pupal period, in stages of adults of both sexes.
LOC140748081	JMJD4	JMJD4	jumonji domain containing 4	JMJD4	Jumonji domain containing 4	96.8822	0.265974	FWP	0.307299	0.865522	0.386752	0.999821	NW_027332223.1	11645391	11648395	minus	protein-coding	XM_073080783.1	XP_072936884.1	388		FBpp0310373	2.46e-89	FBgn0032671	The gene Jumonji domain containing 4 is referred to in FlyBase by the symbol Dmel\JMJD4 (CG7200, FBgn0032671). It is a protein_coding_gene from Dmel. It has 2 annotated transcripts and 2 polypeptides (1 unique). Gene sequence location is 2L:18157110..18159272. Its molecular function is described by: sequence-specific DNA binding; 2-oxoglutarate-dependent dioxygenase activity. It is involved in the biological process described with: protein hydroxylation; positive regulation of translational termination. 11 alleles are reported. No phenotypic data is available. The phenotypic class of alleles includes: viable. Summary of modENCODE Temporal Expression Profile: Temporal profile ranges from a peak of moderately high expression to a trough of low expression. Peak expression observed within 00-18 hour embryonic stages.
LOC140748084	LOC140748084	LOC140748084	uncharacterized LOC140748084			1896.4	0.0165482	FWP	0.187447	0.0882819	0.929653	0.999821	NW_027332223.1	11649029	11651725	plus	protein-coding	XM_073080787.1	XP_072936888.1	449		FBpp0310010	3.86e-21
LOC140748085	LOC140748085	LOC140748085	uncharacterized LOC140748085			47.2	-0.209509	FWD	1.43139	-0.146367	0.883632	0.999821	NW_027332223.1	11651864	11653105	minus	lncRNA	XR_012102919.1
LOC140748087	mRpL3	mRpL3	mitochondrial ribosomal protein L3	mRpL3	mitochondrial ribosomal protein L3	1258.9	-0.0363993	FWD	0.160298	-0.227072	0.820368	0.999821	NW_027332223.1	11655049	11657051	plus	protein-coding	XM_073080788.1	XP_072936889.1	359		FBpp0073906	9.75e-130	FBgn0030686	The gene mitochondrial ribosomal protein L3 is referred to in FlyBase by the symbol Dmel\mRpL3 (CG8288, FBgn0030686). It is a protein_coding_gene from Dmel. It has one annotated transcript and one polypeptide. Gene sequence location is X:15761248..15762663. Its molecular function is described by: structural constituent of ribosome. It is involved in the biological process described with: translation; mitochondrial translation. 5 alleles are reported. The phenotype of these alleles manifest in: trichogen cell. The phenotypic classes of alleles include: lethal - all die during larval stage; fertile; abnormal pain response; viable; visible. Summary of modENCODE Temporal Expression Profile: Temporal profile ranges from a peak of high expression to a trough of moderate expression. Peak expression observed during early larval stages.
LOC140748088	LOC140748088	protein O-glucosyltransferase 2-like	protein O-glucosyltransferase 2-like			1116.6	-0.00397856	FWD	0.228767	-0.0173913	0.986124	0.999821	NW_027332223.1	11657799	11660908	plus	protein-coding	XM_073080789.1	XP_072936890.1	494		FBpp0308605	2.55e-29
LOC140748090	CYLD	Cylindromatosis	ubiquitin carboxyl-terminal hydrolase CYLD	CYLD	Cylindromatosis	377.364	-0.0203561	FWD	0.172315	-0.118133	0.905963	0.999821	NW_027332223.1	11661505	11670230	minus	protein-coding	XM_073080794.1	XP_072936895.1	630		FBpp0079660	0	FBgn0032210	The gene Cylindromatosis is referred to in FlyBase by the symbol Dmel\CYLD (CG5603, FBgn0032210). It is a protein_coding_gene from Dmel. It has 3 annotated transcripts and 3 polypeptides (2 unique). Gene sequence location is 2L:10295859..10299847. Its molecular function is described by: Met1-linked polyubiquitin deubiquitinase activity; cysteine-type deubiquitinase activity; K63-linked deubiquitinase activity. It is involved in the biological process described with 10 unique terms, many of which group under: macromolecule metabolic process; lipid homeostasis; programmed cell death; cytokine-mediated signaling pathway; regulation of JNK cascade. 24 alleles are reported. The phenotypes of these alleles manifest in: lipid droplet; scutellum; adult fat body. The phenotypic classes of alleles include: abnormal stress response; abnormal oxidative stress response; phenotype; fertile. Summary of modENCODE Temporal Expression Profile: Temporal profile ranges from a peak of moderately high expression to a trough of low expression. Peak expression observed within 12-18 embryonic stages, during late larval stages, at stages throughout the pupal period, in adult male stages.
LOC140748089	LOC140748089	probable phosphorylase b kinase regulatory subunit beta	probable phosphorylase b kinase regulatory subunit beta			583.314	-0.0771973	FWD	0.163122	-0.473251	0.636034	0.999821	NW_027332223.1	11668288	11683969	plus	protein-coding	XM_073080790.1	XP_072936891.1	906		FBpp0079254	0
LOC140748091	shv	shriveled	DnaJ heat shock protein family member shriveled	shv	shriveled	3988.94	0.0563364	FWP	0.143707	0.392022	0.695042	0.999821	NW_027332223.1	11685320	11688562	minus	protein-coding	XM_073080797.1	XP_072936898.1	353		FBpp0077720	6.63e-180	FBgn0031256	The gene shriveled is referred to in FlyBase by the symbol Dmel\shv (CG4164, FBgn0031256). It is a protein_coding_gene from Dmel. It has one annotated transcript and one polypeptide. Gene sequence location is 2L:453108..454654. Its molecular function is described by: misfolded protein binding; unfolded protein binding; integrin binding. It is involved in the biological process described with 6 unique terms, many of which group under: protein maturation; developmental process; primary metabolic process; macromolecule biosynthetic process; metabolic process. 14 alleles are reported. The phenotypes of these alleles manifest in: organ system; organism; stem cell; anatomical structure; somatic stem cell. The phenotypic classes of alleles include: phenotype; abnormal neurophysiology; partially lethal; increased mortality. Summary of modENCODE Temporal Expression Profile: Temporal profile ranges from a peak of high expression to a trough of moderate expression. Peak expression observed within 00-18 hour embryonic stages, during early larval stages.
LOC140748092	LOC140748092	Proteasome beta2 subunit	proteasome subunit beta type-7-like	Prosbeta2	Proteasome beta2 subunit	2851.39	-0.0277508	FWD	0.205514	-0.135032	0.892587	0.999821	NW_027332223.1	11688949	11690717	plus	protein-coding	XM_073080798.1	XP_072936899.1	280		FBpp0075382	1.08e-131	FBgn0023174	The gene Proteasome beta2 subunit is referred to in FlyBase by the symbol Dmel\Pros≈í‚â§2 (CG3329, FBgn0023174). It is a protein_coding_gene from Dmel. It has one annotated transcript and one polypeptide. Gene sequence location is 3L:14999951..15001319. Its molecular function is described by: threonine-type endopeptidase activity; endopeptidase activity. It is involved in the biological process described with: proteolysis involved in protein catabolic process; proteasome-mediated ubiquitin-dependent protein catabolic process. 21 alleles are reported. The phenotypes of these alleles manifest in: adult abdomen; eo neuron; abdomen; larval imaginal tissue; vacuole. The phenotypic classes of alleles include: some die during P-stage; lethal; increased mortality during development; phenotype. Summary of modENCODE Temporal Expression Profile: Temporal profile ranges from a peak of very high expression to a trough of moderately high expression. Peak expression observed within 00-12 hour embryonic stages, at stages throughout the larval period, during early pupal stages, in adult female stages.
LOC140748094	rt	rotated abdomen	Protein O-mannosyltransferase rt	rt	rotated abdomen	1334.74	0.00328104	FWP	0.23761	0.0138085	0.988983	0.999821	NW_027332223.1	11691822	11698299	minus	protein-coding	XM_073080801.1	XP_072936902.1	779		FBpp0075877	0	FBgn0003292	The gene rotated abdomen is referred to in FlyBase by the symbol Dmel\rt (CG6097, FBgn0003292). It is a protein_coding_gene from Dmel. It has one annotated transcript and one polypeptide. Gene sequence location is 3L:11584122..11587770. Its molecular function is described by: dolichyl-phosphate-mannose-protein mannosyltransferase activity; protein binding; mannosyltransferase activity. It is involved in the biological process described with 8 unique terms, many of which group under: anatomical structure development; animal organ development; developmental process; muscle organ development; cell communication. 35 alleles are reported. The phenotypes of these alleles manifest in: multicellular structure; material anatomical entity; organism; anatomical structure; adult. The phenotypic classes of alleles include: phenotype; semi-fertile; sterile; increased mortality. Summary of modENCODE Temporal Expression Profile: Temporal profile ranges from a peak of high expression to a trough of very low expression. Peak expression observed within 12-18 embryonic stages.
LOC140748095	LOC140748095	ATPase WRNIP1-like	ATPase WRNIP1-like			486.1	0.0649263	FWP	0.193161	0.336125	0.736777	0.999821	NW_027332223.1	11698620	11704290	plus	protein-coding	XM_073080802.1	XP_072936903.1	523		FBpp0074246	3.98e-09
LOC140748093	Top1	Topoisomerase 1	DNA topoisomerase 1	Top1	Topoisomerase 1	9651.34	-0.0859076	FWD	0.111511	-0.770394	0.441066	0.999821	NW_027332223.1	11705859	11714405	minus	protein-coding	XM_073080799.1	XP_072936900.1	960		FBpp0309379	0	FBgn0004924	The gene Topoisomerase 1 is referred to in FlyBase by the symbol Dmel\Top1 (CG6146, FBgn0004924). It is a protein_coding_gene from Dmel. It has 5 annotated transcripts and 5 polypeptides (4 unique). Gene sequence location is X:15319479..15328029. Its molecular function is described by: DNA topoisomerase type I (single strand cut, ATP-independent) activity; DNA topoisomerase activity; DNA binding. It is involved in the biological process described with 7 unique terms, many of which group under: cellular process; macromolecule metabolic process; organelle organization; cellular component organization or biogenesis; multicellular organismal process. 46 alleles are reported. The phenotypes of these alleles manifest in: germarium; cell cycle phase; chaeta; cellular process; oocyte nucleus. The phenotypic classes of alleles include: phenotype; increased mortality during development; lethal; increased mortality. Summary of modENCODE Temporal Expression Profile: Temporal profile ranges from a peak of very high expression to a trough of moderate expression. Peak expression observed within 00-06 hour embryonic stages.
LOC140748099	Rnmt	Rnmt	RNA guanine-7 methyltransferase	Rnmt	RNA guanine-7 methyltransferase	2634.64	0.0702259	FWP	0.162316	0.432649	0.66527	0.999821	NW_027332223.1	11714859	11717469	plus	protein-coding	XM_073080814.1	XP_072936915.1	406		FBpp0080257	7.68e-114	FBgn0286027	The gene RNA guanine-7 methyltransferase is referred to in FlyBase by the symbol Dmel\Rnmt (CG3688, FBgn0286027). It is a protein_coding_gene from Dmel. It has one annotated transcript and one polypeptide. Gene sequence location is 2L:15009939..15011764. Its molecular function is described by: RNA binding; mRNA 5'-cap (guanine-N7-)-methyltransferase activity. It is involved in the biological process described with: 7-methylguanosine mRNA capping. 15 alleles are reported. The phenotype of these alleles manifest in: mesonotum. The phenotypic classes of alleles include: visible; viable; lethal.
LOC140748102	LOC140748102	PGAP5	metallophosphoesterase 1-like	PGAP5	Post-GPI attachment to proteins 5	564.097	0.381394	FWP	0.313738	1.21564	0.224121	0.999821	NW_027332223.1	11855372	11908655	minus	protein-coding	XM_073080819.1	XP_072936920.1	418		FBpp0079209	1.78e-89	FBgn0031997	The gene Post-GPI attachment to proteins 5 is referred to in FlyBase by the symbol Dmel\PGAP5 (CG8455, FBgn0031997). It is a protein_coding_gene from Dmel. It has 3 annotated transcripts and 3 polypeptides (2 unique). Gene sequence location is 2L:8198882..8200652. Its molecular function is described by: phosphoric diester hydrolase activity; hydrolase activity. It is involved in the biological process described with: GPI anchor biosynthetic process; endoplasmic reticulum to Golgi vesicle-mediated transport. 8 alleles are reported. No phenotypic data is available. The phenotypic classes of alleles include: lethal; viable. Summary of modENCODE Temporal Expression Profile: Temporal profile ranges from a peak of moderately high expression to a trough of very low expression. Peak expression observed within 00-06 hour embryonic stages, in adult male stages.
LOC140748103	LOC140748103	dyschronic	uncharacterized LOC140748103	dysc	dyschronic	9.91701	1.20985	FWP	0.846903	1.42856	0.15313	0.999821	NW_027332223.1	11878752	11887710	plus	protein-coding	XM_073080823.1	XP_072936924.1	193		FBpp0303445	1.15e-95	FBgn0264006	The gene dyschronic is referred to in FlyBase by the symbol Dmel\dysc (CG43749, FBgn0264006). It is a protein_coding_gene from Dmel. It has 7 annotated transcripts and 7 polypeptides (all unique). Gene sequence location is 3L:13867414..13903236. Its molecular function is described by: . It is involved in the biological process described with 6 unique terms, many of which group under: regulation of biological process; circadian rhythm; eye development; homeostatic process; cell projection morphogenesis. 32 alleles are reported. The phenotypes of these alleles manifest in: cell projection; neuron projection; axon; cellular anatomical structure; neuron projection terminus. The phenotypic classes of alleles include: viable; increased mortality; fertile; phenotype.
LOC140748104	LOC140748104	cytochrome b5-like	cytochrome b5-like			464.551	-0.319943	FWD	1.4268	-0.224238	0.822572	0.999821	NW_027332223.1	11894911	11897272	plus	protein-coding	XM_073080824.1	XP_072936925.1	157		FBpp0309224	5.43e-28
LOC140748105	Wdr59	WD repeat domain 59	WD repeat domain 59	Wdr59	WD repeat domain 59	393.647	-0.116653	FWD	0.252012	-0.462889	0.643444	0.999821	NW_027332223.1	11909101	11922348	plus	protein-coding	XM_073080825.1	XP_072936926.1	947		FBpp0310217	3.27e-161	FBgn0032339	The gene WD repeat domain 59 is referred to in FlyBase by the symbol Dmel\Wdr59 (CG4705, FBgn0032339). It is a protein_coding_gene from Dmel. It has 2 annotated transcripts and 2 polypeptides (1 unique). Gene sequence location is 2L:11091444..11095096. Its molecular function is described by: signaling adaptor activity. It is involved in the biological process described with: cellular response to amino acid starvation; positive regulation of TORC1 signaling; negative regulation of TORC1 signaling; positive regulation of TOR signaling. 12 alleles are reported. The phenotypes of these alleles manifest in: ovary; egg chamber. The phenotypic classes of alleles include: viable; fertile; increased size. Summary of modENCODE Temporal Expression Profile: Temporal profile ranges from a peak of moderately high expression to a trough of low expression. Peak expression observed within 00-06 hour embryonic stages, in adult male stages.
LOC140748334	LOC140748334	LOC140748334	uncharacterized LOC140748334			8.46254	0.360377	FWP	0.968639	0.372045	0.709859	0.999821	NW_027332223.1	11924614	11931066	minus	protein-coding	XM_073081176.1	XP_072937277.1	426		FBpp0303672	3.52e-103
LOC140748108	LOC140748108	uncharacterized protein C18orf19 homolog A	uncharacterized protein C18orf19 homolog A			570.27	-0.0808361	FWD	0.150226	-0.538096	0.59051	0.999821	NW_027332223.1	11948785	11950752	plus	protein-coding	XM_073080828.1	XP_072936929.1	253		FBpp0307051	1.47e-36
LOC140748107	jub	Ajuba LIM protein	LIM domain-containing protein jub	jub	Ajuba LIM protein	1964.2	0.0238868	FWP	0.141932	0.168297	0.866349	0.999821	NW_027332223.1	11950686	11956754	minus	protein-coding	XM_073080826.1	XP_072936927.1	720		FBpp0292479	2.4e-164	FBgn0030530	The gene Ajuba LIM protein is referred to in FlyBase by the symbol Dmel\jub (CG11063, FBgn0030530). It is a protein_coding_gene from Dmel. It has 4 annotated transcripts and 4 polypeptides (3 unique). Gene sequence location is X:13826041..13830317. Its molecular function is described by: protein sequestering activity; transcription corepressor activity; protein binding. It is involved in the biological process described with 8 unique terms, many of which group under: regulation of biological process; response to stimulus; cellular process; regulation of primary metabolic process; cellular developmental process. 29 alleles are reported. The phenotypes of these alleles manifest in: cellular anatomical structure; microtubule cytoskeleton; larval procephalic segment; spindle; imaginal disc epithelial cell. The phenotypic classes of alleles include: phenotype; visible; abnormal size; increased mortality during development. Summary of modENCODE Temporal Expression Profile: Temporal profile ranges from a peak of high expression to a trough of moderate expression. Peak expression observed within 00-06 hour embryonic stages.
LOC140748111	Polr2B	Polr2B	RNA polymerase II subunit RpII140	Polr2B	RNA polymerase II subunit B	5956.68	-0.0557783	FWD	0.117145	-0.476148	0.633969	0.999821	NW_027332223.1	11957237	11961003	plus	protein-coding	XM_073080837.1	XP_072936938.1	1175		FBpp0310926	0	FBgn0262955	The gene RNA polymerase II subunit B is referred to in FlyBase by the symbol Dmel\Polr2B (CG3180, FBgn0262955). It is a protein_coding_gene from Dmel. It has 2 annotated transcripts and 2 polypeptides (1 unique). Gene sequence location is 3R:14125791..14130111. Its molecular function is described by: DNA binding; DNA-directed RNA polymerase activity; ribonucleoside binding. It is involved in the biological process described with: transcription by RNA polymerase II; DNA-templated transcription. 69 alleles are reported. The phenotypes of these alleles manifest in: ectodermal derivative; sensory system; tracheal system; abdominal segment 5; larval digestive system. The phenotypic classes of alleles include: phenotype; increased mortality during development; increased mortality; lethal.
LOC140748110	Piezo	Piezo	piezo type mechanosensitive ion channel component	Piezo	Piezo	1179.06	-0.0562251	FWD	0.275577	-0.204027	0.838332	0.999821	NW_027332223.1	11960998	12028328	minus	protein-coding	XM_073080830.1	XP_072936931.1	2503		FBpp0307174	0	FBgn0264953	The gene Piezo is referred to in FlyBase by the symbol Dmel\Piezo (CG44122, FBgn0264953). It is a protein_coding_gene from Dmel. It has 11 annotated transcripts and 11 polypeptides (all unique). Gene sequence location is 2L:8163073..8190137. Its molecular function is described by: mechanosensitive monoatomic ion channel activity; monoatomic cation channel activity. It is involved in the biological process described with 7 unique terms, many of which group under: cellular process; transmembrane transport; response to external stimulus; response to abiotic stimulus; response to mechanical stimulus. 32 alleles are reported. The phenotypes of these alleles manifest in: germ layer derivative; adult; cell projection; cellular anatomical structure; neuron projection. The phenotypic classes of alleles include: phenotype; increased mortality; abnormal stress response; increased mortality during development.
LOC140748112	mxt	mextli	Eukaryotic translation initiation factor mextil	mxt	mextli	504.379	0.000388453	FWP	0.451285	0.00086077	0.999313	0.999821	NW_027332223.1	12028718	12041999	plus	protein-coding	XM_073080838.1	XP_072936939.1	526		FBpp0304755	4.78e-68	FBgn0031637	The gene mextli is referred to in FlyBase by the symbol Dmel\mxt (CG2950, FBgn0031637). It is a protein_coding_gene from Dmel. It has 7 annotated transcripts and 7 polypeptides (4 unique). Gene sequence location is 2L:4841482..4847295. Its molecular function is described by: eukaryotic initiation factor 4E binding; RNA binding; translation initiation factor activity; nucleic acid binding. It is involved in the biological process described with: positive regulation of translation; female germ-line stem cell population maintenance; regulation of formation of translation initiation ternary complex. 12 alleles are reported. The phenotype of these alleles manifest in: chaeta. The phenotypic classes of alleles include: viable; visible. Summary of modENCODE Temporal Expression Profile: Temporal profile ranges from a peak of moderately high expression to a trough of low expression. Peak expression observed at stages throughout embryogenesis, at stages throughout the larval period, at stages throughout the pupal period, in stages of adults of both sexes.
LOC140748127	Miga	Mitoguardin	mitoguardin	Miga	Mitoguardin	174.959	0.0805611	FWP	0.193284	0.416802	0.676823	0.999821	NW_027332223.1	12045257	12117094	minus	protein-coding	XM_073080860.1	XP_072936961.1	510		FBpp0311873	6.95e-158	FBgn0030037	The gene Mitoguardin is referred to in FlyBase by the symbol Dmel\Miga (CG12125, FBgn0030037). It is a protein_coding_gene from Dmel. It has 3 annotated transcripts and 3 polypeptides (1 unique). Gene sequence location is X:8433923..8437820. Its molecular function is described by: phosphatidylinositol 3-kinase activator activity. It is involved in the biological process described with: positive regulation of macroautophagy; mitochondrial fusion; positive regulation of mitophagy; mitochondrion organization. 20 alleles are reported. The phenotypes of these alleles manifest in: organelle; cellular anatomical structure; cytoplasm; mitochondria-associated endoplasmic reticulum membrane contact site; lytic vacuole. The phenotypic classes of alleles include: lethal - all die during P-stage; abnormal neuroanatomy; viable. Summary of modENCODE Temporal Expression Profile: Temporal profile ranges from a peak of high expression to a trough of moderate expression. Peak expression observed within 00-06 hour embryonic stages.
LOC140748132	LOC140748132	LOC140748132	uncharacterized LOC140748132			58.5759	-0.374359	FWD	0.429231	-0.872162	0.38312	0.999821	NW_027332223.1	12052505	12054606	minus	protein-coding	XM_073080866.1	XP_072936967.1	260		FBpp0291869	5.05e-06
LOC140748119	LOC140748119	unzipped	protein unzipped-like	uzip	unzipped	268.001	-0.0347192	FWD	0.354244	-0.0980093	0.921925	0.999821	NW_027332223.1	12060479	12102917	plus	protein-coding	XM_073080853.1	XP_072936954.1	448		FBpp0311729	1.8e-36	FBgn0004055	The gene unzipped is referred to in FlyBase by the symbol Dmel\uzip (CG3533, FBgn0004055). It is a protein_coding_gene from Dmel. It has 2 annotated transcripts and 2 polypeptides (1 unique). Gene sequence location is 2R:25012062..25031737. Its molecular function is unknown. It is involved in the biological process described with: axonal fasciculation; axon guidance. 29 alleles are reported. No phenotypic data is available. The phenotypic class of alleles includes: viable. Summary of modENCODE Temporal Expression Profile: Temporal profile ranges from a peak of high expression to a trough of moderate expression. Peak expression observed within 18-24 hour embryonic stages.
LOC140748120	Fbxo42	F-box protein 42	F-box protein 42	Fbxo42	F-box protein 42	523.738	-0.229827	FWD	0.14749	-1.55826	0.119172	0.999821	NW_027332223.1	12117478	12120081	plus	protein-coding	XM_073080854.1	XP_072936955.1	610		FBpp0071681	1.32e-91	FBgn0034704	The gene F-box protein 42 is referred to in FlyBase by the symbol Dmel\Fbxo42 (CG6758, FBgn0034704). It is a protein_coding_gene from Dmel. It has one annotated transcript and one polypeptide. Gene sequence location is 2R:22174922..22177428. Its molecular function is described by: ubiquitin-like ligase-substrate adaptor activity. It is involved in the biological process described with: SCF-dependent proteasomal ubiquitin-dependent protein catabolic process; positive regulation of synaptonemal complex assembly. 7 alleles are reported. The phenotypes of these alleles manifest in: synaptonemal complex; karyosome. The phenotypic classes of alleles include: viable; female sterile. Summary of modENCODE Temporal Expression Profile: Temporal profile ranges from a peak of moderately high expression to a trough of low expression. Peak expression observed within 00-12 hour embryonic stages, in stages of adults of both sexes.
LOC140748121	fand	fandango	Pre-mRNA-splicing factor SYF1 fand	fand	fandango	1530.93	-0.000413684	FWD	0.119699	-0.00345604	0.997242	0.999821	NW_027332223.1	12121187	12124248	minus	protein-coding	XM_073080855.1	XP_072936956.1	842		FBpp0086749	0	FBgn0033859	The gene fandango is referred to in FlyBase by the symbol Dmel\fand (CG6197, FBgn0033859). It is a protein_coding_gene from Dmel. It has one annotated transcript and one polypeptide. Gene sequence location is 2R:13593644..13596557. Its molecular function is described by: . It is involved in the biological process described with 8 unique terms, many of which group under: developmental process; epithelium development; macromolecule biosynthetic process; anatomical structure development; embryo development. 19 alleles are reported. The phenotypes of these alleles manifest in: larval pericardial cell; proventriculus; ventral nerve cord commissure; midgut primordium; larval efferent neuron. The phenotypic classes of alleles include: some die during embryonic stage; lethal; lethal - all die during larval stage; lethal - all die during embryonic stage. Summary of modENCODE Temporal Expression Profile: Temporal profile ranges from a peak of high expression to a trough of moderate expression. Peak expression observed within 00-06 hour embryonic stages.
LOC140748124	LOC140748124	Flacc	uncharacterized LOC140748124	Flacc	Fl(2)d-associated complex component	3786.8	-0.0694062	FWD	0.0993771	-0.698412	0.48492	0.999821	NW_027332223.1	12124628	12130337	plus	protein-coding	XM_073080858.1	XP_072936959.1	1014		FBpp0309680	1.71e-26	FBgn0030974	The gene Fl(2)d-associated complex component is referred to in FlyBase by the symbol Dmel\Flacc (CG7358, FBgn0030974). It is a protein_coding_gene from Dmel. It has 3 annotated transcripts and 3 polypeptides (all unique). Gene sequence location is X:18888978..18893636. Its molecular function is unknown. It is involved in the biological process described with: sex determination; mRNA processing; regulation of alternative mRNA splicing, via spliceosome; mRNA modification. 12 alleles are reported. The phenotypes of these alleles manifest in: wing; mesonotum. The phenotypic classes of alleles include: phenotype; lethal - all die during pupal stage; lethal - all die before end of P-stage; increased mortality. Summary of modENCODE Temporal Expression Profile: Temporal profile ranges from a peak of very high expression to a trough of moderate expression. Peak expression observed within 00-06 hour embryonic stages.
LOC140748131	LOC140748131	probable alpha-aspartyl dipeptidase	probable alpha-aspartyl dipeptidase			690.582	-0.103944	FWD	0.154899	-0.67104	0.502195	0.999821	NW_027332223.1	12130341	12133200	minus	protein-coding	XM_073080863.1	XP_072936964.1	277		FBpp0309262	3.09e-73
LOC140748128	LOC140748128	SmydA-8	SET domain-containing protein SmydA-8-like	SmydA-8	SET and MYND domain containing, arthropod-specific, member 8	257.669	-0.30411	FWD	0.987989	-0.307807	0.758229	0.999821	NW_027332223.1	12134075	12153738	minus	protein-coding	XM_073080861.1	XP_072936962.1	504		FBpp0311668	4.36e-62	FBgn0053548	The gene SET and MYND domain containing, arthropod-specific, member 8 is referred to in FlyBase by the symbol Dmel\SmydA-8 (CG33548, FBgn0053548). It is a protein_coding_gene from Dmel. It has 4 annotated transcripts and 4 polypeptides (3 unique). Gene sequence location is X:2205515..2213828. Its molecular function is described by: S-adenosylmethionine-dependent methyltransferase activity; histone deacetylase binding; protein-lysine N-methyltransferase activity. It is involved in the biological process described with: negative regulation of gene expression. 5 alleles are reported. No phenotypic data is available. The phenotypic class of alleles includes: viable. Summary of modENCODE Temporal Expression Profile: Temporal profile ranges from a peak of moderately high expression to a trough of extremely low expression. Peak expression observed during late pupal stages, in adult male stages.
LOC140748004	LOC140748004	ninaE	visual pigment-like receptor peropsin	ninaE	neither inactivation nor afterpotential E	12.1057	-1.45408	FWD	0.989212	-1.46994	0.141578	0.999821	NW_027332223.1	12155017	12158733	plus	protein-coding	XM_073080682.1	XP_072936783.1	329		FBpp0083266	2.39e-09	FBgn0002940	The gene neither inactivation nor afterpotential E is referred to in FlyBase by the symbol Dmel\ninaE (CG4550, FBgn0002940). It is a protein_coding_gene from Dmel. It has one annotated transcript and one polypeptide. Gene sequence location is 3R:19886255..19888206. Its molecular function is described by: protein binding; G protein-coupled receptor activity; G protein-coupled photoreceptor activity. It is involved in the biological process described with 15 unique terms, many of which group under: response to abiotic stimulus; detection of visible light; taxis; negative regulation of retinal cell programmed cell death; phototaxis. 144 alleles are reported. The phenotypes of these alleles manifest in: mitochondrion; cell projection membrane; adult thorax; sensory cluster; mechanosensory system. The phenotypic classes of alleles include: visible; abnormal size; abnormal behavior; phenotype. Summary of modENCODE Temporal Expression Profile: Temporal profile ranges from a peak of extremely high expression to a trough of extremely low expression. Peak expression observed in adult male stages.
LOC140748275	LOC140748275	LOC140748275	uncharacterized LOC140748275			9.6047	-0.0308658	FWD	0.692395	-0.0445783	0.964443	0.999821	NW_027332223.1	12273315	12366879	plus	protein-coding	XM_073081061.1	XP_072937162.1	791		FBpp0305154	1.2e-69
LOC140748140	LOC140748140	secretion-regulating guanine nucleotide exchange factor	secretion-regulating guanine nucleotide exchange factor			1066.82	0.23307	FWP	0.181548	1.28379	0.199215	0.999821	NW_027332223.1	12503704	12505934	plus	protein-coding	XM_073080873.1	XP_072936974.1	379		FBpp0077598	1.21e-52
LOC140748141	LOC140748141	coiled-coil domain-containing protein 43	coiled-coil domain-containing protein 43			2090.62	0.120392	FWP	0.106617	1.1292	0.258814	0.999821	NW_027332223.1	12505923	12509359	minus	protein-coding	XM_073080874.1	XP_072936975.1	201		FBpp0079375	3.23e-52
LOC140748143	Prosalpha4	Proteasome alpha4 subunit	proteasome alpha4 subunit	Prosalpha4	Proteasome alpha4 subunit	4022.44	0.103473	FWP	0.252279	0.410153	0.681694	0.999821	NW_027332223.1	12509995	12511371	plus	protein-coding	XM_073080878.1	XP_072936979.1	249		FBpp0073989	5.14e-145	FBgn0004066	The gene Proteasome alpha4 subunit is referred to in FlyBase by the symbol Dmel\Pros≈í¬±4 (CG3422, FBgn0004066). It is a protein_coding_gene from Dmel. It has one annotated transcript and one polypeptide. Gene sequence location is X:16276270..16277587. Its molecular function is unknown. It is involved in the biological process described with: ubiquitin-dependent protein catabolic process; proteasome-mediated ubiquitin-dependent protein catabolic process; proteolysis involved in protein catabolic process. 11 alleles are reported. No phenotypic data is available. The phenotypic class of alleles includes: viable. Summary of modENCODE Temporal Expression Profile: Temporal profile ranges from a peak of very high expression to a trough of moderately high expression. Peak expression observed within 00-06 hour embryonic stages, during late larval stages, during early pupal stages, in adult female stages.
LOC140748142	LOC140748142	Heat shock factor	uncharacterized LOC140748142	Hsf	Heat shock factor	126.014	0.0120111	FWP	1.47051	0.00816793	0.993483	0.999821	NW_027332223.1	12511314	12514292	minus	protein-coding	XM_073080875.1	XP_072936976.1	378		FBpp0085961	7.43e-06	FBgn0001222	The gene Heat shock factor is referred to in FlyBase by the symbol Dmel\Hsf (CG5748, FBgn0001222). It is a protein_coding_gene from Dmel. It has 4 annotated transcripts and 4 polypeptides (all unique). Gene sequence location is 2R:18130303..18134634. Its molecular function is described by: DNA-binding transcription factor activity; DNA binding; sequence-specific DNA binding; protein binding. It is involved in the biological process described with 7 unique terms, many of which group under: response to stress; response to stimulus; defense response to fungus; response to heat; negative regulation of macromolecule biosynthetic process. 32 alleles are reported. The phenotypes of these alleles manifest in: egg chamber; nurse cell; salivary gland; ganglion mother cell; polytene chromosome. The phenotypic classes of alleles include: phenotype; short lived; increased mortality; lethal - all die before end of larval stage. Summary of modENCODE Temporal Expression Profile: Temporal profile ranges from a peak of high expression to a trough of moderate expression. Peak expression observed within 00-06 hour embryonic stages, during late pupal stages, in adult female stages.
LOC140748145	LOC140748145	rugose	protein FAN-like	rg	rugose	1588.88	-0.159502	FWD	0.171315	-0.931049	0.351828	0.999821	NW_027332223.1	12514864	12526446	plus	protein-coding	XM_073080880.1	XP_072936981.1	871		FBpp0310997	1.2e-86	FBgn0266098	The gene rugose is referred to in FlyBase by the symbol Dmel\rg (CG44835, FBgn0266098). It is a protein_coding_gene from Dmel. It has 7 annotated transcripts and 7 polypeptides (all unique). Gene sequence location is X:5085759..5254864. Its molecular function is described by: protein kinase binding; protein kinase A binding. It is involved in the biological process described with 7 unique terms, many of which group under: multicellular organismal process; developmental process; cognition; multicellular organism development; cell junction organization. 71 alleles are reported. The phenotypes of these alleles manifest in: larva; brain; NMJ bouton; protocerebrum; larval nervous system. The phenotypic classes of alleles include: abnormal behavior; visible; phenotype; abnormal memory.
LOC140748146	Axud1	AXIN1 up-regulated 1	AXIN1 up-regulated 1	Axud1	AXIN1 up-regulated 1	2457.42	-0.0310452	FWD	0.112216	-0.276657	0.782044	0.999821	NW_027332223.1	12528605	12531929	minus	protein-coding	XM_073080881.1	XP_072936982.1	739		FBpp0303516	3.89e-80	FBgn0261647	The gene AXIN1 up-regulated 1 is referred to in FlyBase by the symbol Dmel\Axud1 (CG4272, FBgn0261647). It is a protein_coding_gene from Dmel. It has 4 annotated transcripts and 4 polypeptides (1 unique). Gene sequence location is 2L:2365345..2370137. Its molecular function is described by: sequence-specific DNA binding; DNA-binding transcription factor activity, RNA polymerase II-specific. It is involved in the biological process described with: regulation of transcription by RNA polymerase II; negative regulation of cell population proliferation; positive regulation of transcription by RNA polymerase II. 12 alleles are reported. The phenotypes of these alleles manifest in: external sensory organ; adult sense organ; disconnected anatomical group; non-connected functional system; sensillum. The phenotypic classes of alleles include: abnormal cell death; phenotype; decreased cell size; abnormal mitotic cell cycle. Summary of modENCODE Temporal Expression Profile: Temporal profile ranges from a peak of high expression to a trough of low expression. Peak expression observed within 00-06 hour embryonic stages.
LOC140748298	LOC140748298	ras-related and estrogen-regulated growth inhibitor-like protein	ras-related and estrogen-regulated growth inhibitor-like protein			6.97972	1.61389	FWP	1.02125	1.58031	0.114037	0.999821	NW_027332223.1	12559554	12588063	minus	protein-coding	XM_073081098.1	XP_072937199.1	246		FBpp0076651	1.83e-41
LOC140748153	LOC140748153	macewindu	alpha-tocopherol transfer protein-like	mcw	macewindu	5790.55	0.0705472	FWP	0.268094	0.263144	0.79244	0.999821	NW_027332223.1	12649874	12683365	minus	protein-coding	XM_073080886.1	XP_072936987.1	309		FBpp0304596	1.71e-98	FBgn0032785	The gene macewindu is referred to in FlyBase by the symbol Dmel\mcw (CG10026, FBgn0032785). It is a protein_coding_gene from Dmel. It has 4 annotated transcripts and 4 polypeptides (2 unique). Gene sequence location is 2L:19454256..19457723. Its molecular function is described by: phosphatidylinositol bisphosphate binding. It is involved in the biological process described with: intermembrane lipid transfer. 7 alleles are reported. The phenotype of these alleles manifest in: cone cell. The phenotypic classes of alleles include: viable; abnormal mating behavior; fertile. Summary of modENCODE Temporal Expression Profile: Temporal profile ranges from a peak of high expression to a trough of extremely low expression. Peak expression observed during early pupal stages.
LOC140748177	LOC140748177	alpha-tocopherol transfer protein	alpha-tocopherol transfer protein			4126.84	0.070064	FWP	0.317641	0.220576	0.825423	0.999821	NW_027332223.1	12711282	12748735	plus	protein-coding	XM_073080920.1	XP_072937021.1	324		FBpp0306293	1.09e-149
LOC140748156	LOC140748156	alpha-tocopherol transfer protein-like	alpha-tocopherol transfer protein-like			195.231	-0.310236	FWD	0.876328	-0.354018	0.723325	0.999821	NW_027332223.1	12751576	12759868	minus	protein-coding	XM_073080892.1	XP_072936993.1	306		FBpp0304799	3.17e-98
LOC140748159	LOC140748159	clavesin-1	clavesin-1			223.014	-0.350111	FWD	0.391738	-0.893738	0.371462	0.999821	NW_027332223.1	12765094	12791163	minus	protein-coding	XM_073080897.1	XP_072936998.1	292		FBpp0079090	2.81e-106
LOC140748158	l(2)37Cd	lethal (2) 37Cd	general transcription factor IIIC subunit l(2)37Cd	l(2)37Cd	lethal (2) 37Cd	725.223	0.0965067	FWP	0.21174	0.455779	0.648549	0.999821	NW_027332223.1	12796603	12802486	minus	protein-coding	XM_073080896.1	XP_072936997.1	454		FBpp0080700	6.62e-59	FBgn0086445	The gene lethal (2) 37Cd is referred to in FlyBase by the symbol Dmel\l(2)37Cd (CG10563, FBgn0086445). It is a protein_coding_gene from Dmel. It has one annotated transcript and one polypeptide. Gene sequence location is 2L:19127260..19129326. Its molecular function is described by: RNA polymerase III type 1 promoter sequence-specific DNA binding; RNA polymerase III type 2 promoter sequence-specific DNA binding. It is involved in the biological process described with: transcription initiation at RNA polymerase III promoter. 22 alleles are reported. The phenotypes of these alleles manifest in: adult abdomen; wing; macrochaeta; melanotic mass. The phenotypic classes of alleles include: increased mortality during development; lethal - all die before end of P-stage; increased mortality; phenotype. Summary of modENCODE Temporal Expression Profile: Temporal profile ranges from a peak of moderately high expression to a trough of low expression. Peak expression observed within 00-06 hour embryonic stages.
LOC140748263	LOC140748263	LOC140748263	uncharacterized LOC140748263			643.745	-0.0642432	FWD	0.136452	-0.470813	0.637774	0.999821	NW_027332223.1	12802905	12804973	plus	protein-coding	XM_073081033.1	XP_072937134.1	268
LOC140748161	LOC140748161	Nucleoporin 93kD-1	nuclear pore complex protein Nup93-like	Nup93-1	Nucleoporin 93kD-1	2269.1	0.105398	FWP	0.298669	0.352891	0.72417	0.999821	NW_027332223.1	12807697	12815656	minus	protein-coding	XM_073080901.1	XP_072937002.1	813		FBpp0073659	0	FBgn0027537	The gene Nucleoporin 93kD-1 is referred to in FlyBase by the symbol Dmel\Nup93-1 (CG11092, FBgn0027537). It is a protein_coding_gene from Dmel. It has one annotated transcript and one polypeptide. Gene sequence location is X:13822826..13825910. Its molecular function is described by: structural constituent of nuclear pore; chromatin binding; protein binding; chromatin DNA binding. It is involved in the biological process described with 8 unique terms, many of which group under: cellular process; gene expression; cellular component organization or biogenesis; organelle organization; intracellular protein transport. 11 alleles are reported. The phenotypes of these alleles manifest in: oocyte nucleus; cellular anatomical structure; organelle; cell component; intracellular anatomical structure. The phenotypic classes of alleles include: lethal - all die during P-stage; lethal - all die before end of pupal stage; visible; viable; some die during pupal stage. Summary of modENCODE Temporal Expression Profile: Temporal profile ranges from a peak of high expression to a trough of moderate expression. Peak expression observed within 00-12 hour embryonic stages.
LOC140748162	LOC140748162	asparagine synthetase domain-containing protein CG17486	asparagine synthetase domain-containing protein CG17486			374.911	0.00872251	FWP	0.224568	0.0388414	0.969017	0.999821	NW_027332223.1	12815887	12819458	minus	protein-coding	XM_073080902.1	XP_072937003.1	562		FBpp0289202	4.78e-115
LOC140748160	Upf2	Upf2	UPF2 regulator of nonsense mediated mRNA decay	Upf2	Upf2	2352.17	0.0177498	FWP	0.138311	0.128333	0.897885	0.999821	NW_027332223.1	12819453	12826747	plus	protein-coding	XM_073080900.1	XP_072937001.1	1111		FBpp0071072	0	FBgn0029992	The gene Upf2 is referred to in FlyBase by the symbol Dmel\Upf2 (CG2253, FBgn0029992). It is a protein_coding_gene from Dmel. It has one annotated transcript and one polypeptide. Gene sequence location is X:8070244..8075466. Its molecular function is described by: RNA binding. It is involved in the biological process described with: nuclear-transcribed mRNA catabolic process, nonsense-mediated decay; neuromuscular synaptic transmission; synapse organization. 30 alleles are reported. The phenotypes of these alleles manifest in: adult tracheal system; follicle cell; dorsal appendage; eye. The phenotypic classes of alleles include: fertile; increased mortality during development; increased mortality; lethal - all die before end of P-stage. Summary of modENCODE Temporal Expression Profile: Temporal profile ranges from a peak of moderately high expression to a trough of moderate expression. Peak expression observed within 00-12 hour embryonic stages.
LOC140748164	drongo	drongo	Arf GTPase activating protein drongo	drongo	drongo	1258.8	-0.145292	FWD	0.187425	-0.775201	0.438221	0.999821	NW_027332223.1	12827215	12836485	plus	protein-coding	XM_073080904.1	XP_072937005.1	348		FBpp0291768	1.1e-49	FBgn0020304	The gene drongo is referred to in FlyBase by the symbol Dmel\drongo (CG3365, FBgn0020304). It is a protein_coding_gene from Dmel. It has 5 annotated transcripts and 5 polypeptides (all unique). Gene sequence location is 2L:833584..851071. Its molecular function is described by: GTPase activator activity. The biological processes in which it is involved are not known. 20 alleles are reported. The phenotype of these alleles manifest in: egg chamber. The phenotypic classes of alleles include: short lived; partially lethal - majority die; viable; some die during pupal stage. Summary of modENCODE Temporal Expression Profile: Temporal profile ranges from a peak of high expression to a trough of moderate expression. Peak expression observed within 00-06 and 12-18 hour embryonic stages, during late larval stages, at stages throughout the pupal period.
LOC140748163	LOC140748163	Cell division cycle 23	cell division cycle protein 23 homolog	Cdc23	Cell division cycle 23	687.718	-0.014511	FWD	0.291787	-0.0497316	0.960336	0.999821	NW_027332223.1	12836716	12841224	minus	protein-coding	XM_073080903.1	XP_072937004.1	588		FBpp0305185	2.1e-179	FBgn0032863	The gene Cell division cycle 23 is referred to in FlyBase by the symbol Dmel\Cdc23 (CG2508, FBgn0032863). It is a protein_coding_gene from Dmel. It has 2 annotated transcripts and 2 polypeptides (1 unique). Gene sequence location is 2L:20459342..20461729. Its molecular function is unknown. It is involved in the biological process described with: cell division; anaphase-promoting complex-dependent catabolic process; positive regulation of mitotic metaphase/anaphase transition; endomitotic cell cycle; protein ubiquitination. 10 alleles are reported. The phenotypes of these alleles manifest in: larval neuroblast; ganglion mother cell; eye; nucleus; retina. The phenotypic classes of alleles include: abnormal endomitotic cell cycle; phenotype; abnormal cell cycle; viable. Summary of modENCODE Temporal Expression Profile: Temporal profile ranges from a peak of moderately high expression to a trough of very low expression. Peak expression observed within 00-06 hour embryonic stages, in adult female stages.
LOC140748167	LOC140748167	LOC140748167	uncharacterized LOC140748167			766.561	0.020509	FWP	0.204177	0.100447	0.91999	0.999821	NW_027332223.1	12848686	12849661	plus	protein-coding	XM_073080905.1	XP_072937006.1	83		FBpp0305307	1.22e-28
LOC140748171	Fam92	CBY1 interacting BAR domain containing protein Fam92	CBY1 interacting BAR domain containing protein Fam92			16.027	-0.298532	FWD	1.07399	-0.277965	0.781039	0.999821	NW_027332223.1	12852590	12856166	minus	protein-coding	XM_073080911.1	XP_072937012.1	318		FBpp0079948	3.28e-44
LOC140748170	Rab3GAP1	Rab3GAP1	RAB3 GTPase activating protein subunit 1	Rab3GAP1	RAB3 GTPase activating protein subunit 1	763.635	-0.088938	FWD	0.140229	-0.634234	0.525928	0.999821	NW_027332223.1	12856617	12884253	plus	protein-coding	XM_073080910.1	XP_072937011.1	817		FBpp0077582	8.5e-92	FBgn0051935	The gene RAB3 GTPase activating protein subunit 1 is referred to in FlyBase by the symbol Dmel\Rab3GAP1 (CG31935, FBgn0051935). It is a protein_coding_gene from Dmel. It has one annotated transcript and one polypeptide. Gene sequence location is 2L:1594822..1611157. Its molecular function is described by: GTPase activator activity; small GTPase binding. It is involved in the biological process described with 11 unique terms, many of which group under: intracellular signal transduction; protein localization to endoplasmic reticulum; endoplasmic reticulum organization; regulation of small GTPase mediated signal transduction; multicellular organismal process. 17 alleles are reported. The phenotypes of these alleles manifest in: autophagosome; autolysosome; larval fat cell of larval fat body; lysosome. The phenotypic classes of alleles include: fertile; viable. Summary of modENCODE Temporal Expression Profile: Temporal profile ranges from a peak of moderately high expression to a trough of low expression. Peak expression observed during early pupal stages, in adult male stages.
LOC140748169	haf	hattifattener	leucine-rich repeat and fibronectin type-III domain-containing protein hattifattener	haf	hattifattener	348.833	0.319698	FWP	0.628833	0.508399	0.611173	0.999821	NW_027332223.1	12859773	12879846	minus	protein-coding	XM_073080907.1	XP_072937008.1	842		FBpp0310559	3.9e-175	FBgn0261509	The gene hattifattener is referred to in FlyBase by the symbol Dmel\haf (CG14351, FBgn0261509). It is a protein_coding_gene from Dmel. It has 8 annotated transcripts and 8 polypeptides (6 unique). Gene sequence location is 2L:1555129..1609389. Its molecular function is unknown. It is involved in the biological process described with: motor neuron axon guidance. 25 alleles are reported. The phenotypes of these alleles manifest in: embryonic/larval salivary gland; larval intersegmental nerve branch ISNb of A1-7; mesonotum; larval ventral nerve cord. The phenotypic classes of alleles include: some die during embryonic stage; abnormal neuroanatomy; visible; phenotype. Summary of modENCODE Temporal Expression Profile: Temporal profile ranges from a peak of high expression to a trough of very low expression. Peak expression observed within 12-18 embryonic stages.
LOC140748172	smog	smog	G-protein coupled receptor 158 smog	smog	smog	4.7598	1.4667	FWP	1.09053	1.34494	0.178646	0.999821	NW_027332223.1	12885005	12958438	plus	protein-coding	XM_073080915.1	XP_072937016.1	630		FBpp0293448	7.06e-112	FBgn0051660	The gene smog is referred to in FlyBase by the symbol Dmel\smog (CG31660, FBgn0051660). It is a protein_coding_gene from Dmel. It has 5 annotated transcripts and 5 polypeptides (all unique). Gene sequence location is 2L:4852864..4876792. Its molecular function is described by: G protein-coupled receptor activity. It is involved in the biological process described with 8 unique terms, many of which group under: cellular component organization; tissue development; cell migration; convergent extension involved in gastrulation; regulation of multicellular organismal development. 20 alleles are reported. The phenotypes of these alleles manifest in: developing embryonic structure; anatomical structure; embryo; germ layer; larva. The phenotypic classes of alleles include: increased size; viable; abnormal size; increased cell size. Summary of modENCODE Temporal Expression Profile: Temporal profile ranges from a peak of moderate expression to a trough of extremely low expression. Peak expression observed within 12-24 hour embryonic stages, during early larval stages.
LOC140748173	LOC140748173	cytosolic carboxypeptidase 6-like	cytosolic carboxypeptidase 6-like			4.79611	-0.0962597	FWD	1.06376	-0.0904899	0.927898	0.999821	NW_027332223.1	12959657	12969826	plus	protein-coding	XM_073080917.1	XP_072937018.1	587		FBpp0307419	4.67e-157
LOC140748178	LOC140748178	Trf2	TATA box-binding protein-like 1	Trf2	TATA box binding protein-related factor 2	425.3	0.144087	FWP	0.170681	0.844188	0.398564	0.999821	NW_027332223.1	12969820	12982300	minus	protein-coding	XM_073080923.1	XP_072937024.1	277		FBpp0305945	6.1e-94	FBgn0261793	The gene TATA box binding protein-related factor 2 is referred to in FlyBase by the symbol Dmel\Trf2 (CG18009, FBgn0261793). It is a protein_coding_gene from Dmel. It has 6 annotated transcripts and 6 polypeptides (3 unique). Gene sequence location is X:8409272..8433011. Its molecular function is described by 8 unique terms, many of which group under: binding; general transcription initiation factor activity; nucleic acid binding; sequence-specific DNA binding; transcription cis-regulatory region binding. It is involved in the biological process described with 8 unique terms, many of which group under: cellular process; macromolecule metabolic process; multicellular organism development; biosynthetic process; multicellular organismal process. 69 alleles are reported. The phenotypes of these alleles manifest in: adult mesothoracic sensillum; spiracle; leg; germline cyst; larval nervous system. The phenotypic classes of alleles include: phenotype; decreased cell growth rate; increased mortality; increased mortality during development.
LOC140748186	Rok	Rho kinase	Rho associated coiled-coil containing protein kinase	Rok	Rho kinase	453.572	0.114276	FWP	0.287834	0.397022	0.691351	0.999821	NW_027332223.1	12983426	13007756	plus	protein-coding	XM_073080933.1	XP_072937034.1	1360		FBpp0309137	0	FBgn0026181	The gene Rho kinase is referred to in FlyBase by the symbol Dmel\Rok (CG9774, FBgn0026181). It is a protein_coding_gene from Dmel. It has 4 annotated transcripts and 4 polypeptides (all unique). Gene sequence location is X:16624012..16637414. Its molecular function is described by 7 unique terms, many of which group under: protein binding; binding; catalytic activity; catalytic activity, acting on a protein; transferase activity. It is involved in the biological process described with 36 unique terms, many of which group under: nurse cell nucleus anchoring; establishment or maintenance of epithelial cell apical/basal polarity; positive regulation of response to wounding; myotube differentiation; cell junction assembly. 60 alleles are reported. The phenotypes of these alleles manifest in: cellular anatomical structure; embryonic dorsal epidermis; prepupal integumentary system; nurse cell; larval caeca region. The phenotypic classes of alleles include: abnormal cell polarity; phenotype; increased mortality during development; abnormal size. Summary of modENCODE Temporal Expression Profile: Temporal profile ranges from a peak of moderately high expression to a trough of moderate expression. Peak expression observed within 00-18 hour embryonic stages, during late larval stages, during early pupal stages, in adult female stages.
LOC140748182	qua	quail	villin like protein quail	qua	quail	28.0839	-0.0617247	FWD	0.708524	-0.0871173	0.930578	0.999821	NW_027332223.1	13012633	13029725	minus	protein-coding	XM_073080925.1	XP_072937026.1	862		FBpp0080549	2.41e-122	FBgn0003187	The gene quail is referred to in FlyBase by the symbol Dmel\qua (CG6433, FBgn0003187). It is a protein_coding_gene from Dmel. It has 3 annotated transcripts and 3 polypeptides (all unique). Gene sequence location is 2L:17486806..17497208. Its molecular function is described by: actin binding; calcium ion binding; actin filament binding; phosphatidylinositol-4,5-bisphosphate binding. It is involved in the biological process described with 6 unique terms, many of which group under: actin filament-based process; cellular process; actin polymerization or depolymerization; developmental process; regulation of cellular component biogenesis. 46 alleles are reported. The phenotypes of these alleles manifest in: cellular anatomical structure; actin filament bundle; extracellular organelle; integumentary system; acellular anatomical structure. The phenotypic classes of alleles include: wild-type; viable; decreased size; fertile; abnormal mitotic cell cycle; female sterile. Summary of modENCODE Temporal Expression Profile: Temporal profile ranges from a peak of high expression to a trough of low expression. Peak expression observed during late pupal stages.
LOC140748183	mEFTs	mEFTs	elongation factor Ts, mitochondrial	mEFTs	mitochondrial translation elongation factor Ts	973.937	-0.0416312	FWD	0.227119	-0.183301	0.854562	0.999821	NW_027332223.1	13031393	13034348	minus	protein-coding	XM_073080927.1	XP_072937028.1	318		FBpp0080547	1.82e-97	FBgn0032646	The gene mitochondrial translation elongation factor Ts is referred to in FlyBase by the symbol Dmel\mEFTs (CG6412, FBgn0032646). It is a protein_coding_gene from Dmel. It has one annotated transcript and one polypeptide. Gene sequence location is 2L:17499268..17501106. Its molecular function is described by: translation elongation factor activity. It is involved in the biological process described with: translational elongation; mitochondrial translational elongation. 10 alleles are reported. The phenotype of these alleles manifest in: trichogen cell. The phenotypic classes of alleles include: fertile; visible; viable; lethal - all die during P-stage. Summary of modENCODE Temporal Expression Profile: Temporal profile ranges from a peak of very high expression to a trough of moderately high expression. Peak expression observed in adult male stages.
LOC140748187	LOC140748187	LOC140748187	uncharacterized LOC140748187			1434.77	-0.458927	FWD	0.320148	-1.43348	0.15172	0.999821	NW_027332223.1	13128424	13133013	plus	protein-coding	XM_073080934.1	XP_072937035.1	175
LOC140748204	LOC140748204	LOC140748204	uncharacterized LOC140748204			1320.9	0.0237982	FWP	0.373961	0.0636381	0.949258	0.999821	NW_027332223.1	13162487	13170036	minus	protein-coding	XM_073080959.1	XP_072937060.1	654
LOC140748189	LOC140748189	LOC140748189	uncharacterized LOC140748189			113.966	-0.27	FWD	0.384304	-0.702569	0.482325	0.999821	NW_027332223.1	13171831	13178046	plus	protein-coding	XM_073080939.1	XP_072937040.1	1025		FBpp0077538	9.68e-37
LOC140748190	Got2	Got2	glutamate oxaloacetate transaminase 2	Got2	Glutamate oxaloacetate transaminase 2	2169.01	0.0688049	FWP	0.263228	0.261389	0.793793	0.999821	NW_027332223.1	13185070	13201767	minus	protein-coding	XM_073080940.1	XP_072937041.1	435		FBpp0077537	0	FBgn0001125	The gene Glutamate oxaloacetate transaminase 2 is referred to in FlyBase by the symbol Dmel\Got2 (CG4233, FBgn0001125). It is a protein_coding_gene from Dmel. It has 2 annotated transcripts and 2 polypeptides (all unique). Gene sequence location is 2L:1984512..1987758. Its molecular function is described by: catalytic activity; transaminase activity; pyridoxal phosphate binding; L-aspartate:2-oxoglutarate aminotransferase activity. It is involved in the biological process described with 10 unique terms, many of which group under: biosynthetic process; system development; 2-oxoglutarate metabolic process; nucleotide metabolic process; alpha-amino acid biosynthetic process. 20 alleles are reported. The phenotypes of these alleles manifest in: larval fat cell of larval fat body; nucleus; autophagosome. The phenotypic classes of alleles include: abnormal neurophysiology; electrophoretic variant; viable; abnormal locomotor behavior; fertile; decreased size. Summary of modENCODE Temporal Expression Profile: Temporal profile ranges from a peak of very high expression to a trough of very low expression. Peak expression observed during early larval stages, in stages of adults of both sexes.
LOC140748192	Wdfy2	Wdfy2	WD repeat and FYVE domain containing 2	Wdfy2	WD repeat and FYVE domain containing 2	126.463	-0.0294774	FWD	0.227651	-0.129485	0.896974	0.999821	NW_027332223.1	13202647	13212033	plus	protein-coding	XM_073080943.1	XP_072937044.1	418		FBpp0293060	0	FBgn0032246	The gene WD repeat and FYVE domain containing 2 is referred to in FlyBase by the symbol Dmel\Wdfy2 (CG5168, FBgn0032246). It is a protein_coding_gene from Dmel. It has 2 annotated transcripts and 2 polypeptides (1 unique). Gene sequence location is 2L:10423291..10425482. Its molecular function is described by: metal ion binding; protein kinase binding. The biological processes in which it is involved are not known. 12 alleles are reported. The phenotype of these alleles manifest in: wing. The phenotypic classes of alleles include: viable; visible. Summary of modENCODE Temporal Expression Profile: Temporal profile ranges from a peak of high expression to a trough of moderately high expression. Peak expression observed within 00-18 hour embryonic stages, during late larval stages, at stages throughout the pupal period, in adult female stages.
LOC140748193	LOC140748193	LOC140748193	uncharacterized LOC140748193			342.247	-0.273733	FWD	0.335134	-0.816787	0.41405	0.999821	NW_027332223.1	13215403	13219557	minus	protein-coding	XM_073080944.1	XP_072937045.1	564		FBpp0311737	1.63e-19
LOC140748196	ck	crinkled	unconventional myosin-VIIa ck	ck	crinkled	3541.94	-0.0813341	FWD	0.220257	-0.36927	0.711927	0.999821	NW_027332223.1	13236881	13281949	plus	protein-coding	XM_073080947.1	XP_072937048.1	2166		FBpp0310275	0	FBgn0000317	The gene crinkled is referred to in FlyBase by the symbol Dmel\ck (CG7595, FBgn0000317). It is a protein_coding_gene from Dmel. It has 4 annotated transcripts and 4 polypeptides (1 unique). Gene sequence location is 2L:15044963..15057862. Its molecular function is described by 8 unique terms, many of which group under: binding; protein binding; cytoskeletal motor activity; ATP-dependent activity; cytoskeletal protein binding. It is involved in the biological process described with 12 unique terms, many of which group under: antennal development; sensory organ development; plasma membrane bounded cell projection assembly; cytoskeleton organization; chitin-based larval cuticle pattern formation. 58 alleles are reported. The phenotypes of these alleles manifest in: germline cyst; brush border; oocyte; microvillus; larva. The phenotypic classes of alleles include: increased mortality; lethal; increased mortality during development; phenotype. Summary of modENCODE Temporal Expression Profile: Temporal profile ranges from a peak of moderately high expression to a trough of low expression. Peak expression observed at stages throughout embryogenesis, during early larval stages.
LOC140748199	Su(H)	Suppressor of Hairless	recombining binding protein suppressor of hairless	Su(H)	Suppressor of Hairless	1724.98	-0.0929841	FWD	0.160605	-0.578961	0.562616	0.999821	NW_027332223.1	13287807	13298126	minus	protein-coding	XM_073080950.1	XP_072937051.1	498		FBpp0312201	0	FBgn0004837	The gene Suppressor of Hairless is referred to in FlyBase by the symbol Dmel\Su(H) (CG3497, FBgn0004837). It is a protein_coding_gene from Dmel. It has 2 annotated transcripts and 2 polypeptides (1 unique). Gene sequence location is 2L:15039488..15043334. Its molecular function is described by 10 unique terms, many of which group under: binding; DNA-binding transcription factor activity; transcription regulator activity; DNA-binding transcription factor activity, RNA polymerase II-specific; protein binding. It is involved in the biological process described with 18 unique terms, many of which group under: positive regulation of G1/S transition of mitotic cell cycle; regulation of cell communication; compound eye morphogenesis; memory; asymmetric cell division. 145 alleles are reported. The phenotypes of these alleles manifest in: circulatory system; mesodermal derivative; adult cerebral ganglion; U neuron; sensory mother cell. The phenotypic classes of alleles include: increased cell number; phenotype; increased mortality during development; lethal - all die before end of pupal stage. Summary of modENCODE Temporal Expression Profile: Temporal profile ranges from a peak of moderately high expression to a trough of low expression. Peak expression observed within 00-12 hour embryonic stages.
LOC140748197	mus201	mutagen-sensitive 201	rad2 superfamily protein mus201	mus201	mutagen-sensitive 201	1438.14	-0.163438	FWD	0.182403	-0.896028	0.370238	0.999821	NW_027332223.1	13298157	13303215	plus	protein-coding	XM_073080948.1	XP_072937049.1	1141		FBpp0311946	4.75e-89	FBgn0002887	The gene mutagen-sensitive 201 is referred to in FlyBase by the symbol Dmel\mus201 (CG10890, FBgn0002887). It is a protein_coding_gene from Dmel. It has 2 annotated transcripts and 2 polypeptides (1 unique). Gene sequence location is 2L:8438169..8442342. Its molecular function is described by 7 unique terms, many of which group under: catalytic activity; hydrolase activity, acting on ester bonds; DNA binding; hydrolase activity; binding. It is involved in the biological process described with: double-strand break repair via homologous recombination; UV-damage excision repair; nucleotide-excision repair. 19 alleles are reported. The phenotype of these alleles manifest in: eye. The phenotypic classes of alleles include: increased mortality during development; abnormal stress response; phenotype; fertile. Summary of modENCODE Temporal Expression Profile: Temporal profile ranges from a peak of moderately high expression to a trough of low expression. Peak expression observed within 00-06 hour embryonic stages. This gene is annotated by FlyBase as a dicistronic gene, meaning that some or all of its transcripts encode two or more polypeptide-coding open reading frames (ORFs) , with each ORF assigned to a different gene. The distribution of RNA-Seq coverage data amongst the different encoded genes cannot be determined.
LOC140748198	TM9SF2	TM9SF2	transmembrane 9 superfamily protein member 2	TM9SF2	Transmembrane 9 superfamily protein member 2	5037.09	0.0327836	FWP	0.0782836	0.418779	0.675377	0.999821	NW_027332223.1	13303216	13312026	minus	protein-coding	XM_073080949.1	XP_072937050.1	658		FBpp0307148	0	FBgn0032880	The gene Transmembrane 9 superfamily protein member 2 is referred to in FlyBase by the symbol Dmel\TM9SF2 (CG9318, FBgn0032880). It is a protein_coding_gene from Dmel. It has 2 annotated transcripts and 2 polypeptides (1 unique). Gene sequence location is 2L:20730416..20734309. Its molecular function is unknown. It is involved in the biological process described with: negative regulation of peptidoglycan recognition protein signaling pathway; protein localization to membrane. 11 alleles are reported. No phenotypic data is available. No phenotypic class data is available. Summary of modENCODE Temporal Expression Profile: Temporal profile ranges from a peak of high expression to a trough of moderately high expression. Peak expression observed within 00-18 hour embryonic stages, at stages throughout the larval period, during early pupal stages, in adult female stages.
LOC140748209	LOC140748209	venom serine carboxypeptidase-like	venom serine carboxypeptidase-like			41.6467	0.440482	FWP	0.628805	0.700507	0.483611	0.999821	NW_027332223.1	13323054	13330919	plus	protein-coding	XM_073080965.1	XP_072937066.1	476		FBpp0291533	1.05e-102
LOC140748206	LOC140748206	venom serine carboxypeptidase-like	venom serine carboxypeptidase-like			1433.16	0.0773718	FWP	0.190572	0.405997	0.684745	0.999821	NW_027332223.1	13331066	13345990	minus	protein-coding	XM_073080961.1	XP_072937062.1	513		FBpp0291533	3.02e-72
LOC140748205	LOC140748205	venom serine carboxypeptidase-like	venom serine carboxypeptidase-like			2.97083	1.52538	FWP	1.39235	1.09554	0.273278	0.999821	NW_027332223.1	13347063	13351194	minus	protein-coding	XM_073080960.1	XP_072937061.1	538		FBpp0291533	3.36e-73
LOC140748210	LOC140748210	LOC140748210	uncharacterized LOC140748210			184.371	-0.19789	FWD	0.302672	-0.65381	0.513234	0.999821	NW_027332223.1	13353372	13356530	minus	protein-coding	XM_073080969.1	XP_072937070.1	255
LOC140748203	LOC140748203	CngB	cyclic nucleotide-gated channel beta-1-like	CngB	Cyclic nucleotide-gated ion channel subunit B	22.495	0.466911	FWP	0.69506	0.671756	0.501739	0.999821	NW_027332223.1	13356869	13374496	plus	protein-coding	XM_073080957.1	XP_072937058.1	679		FBpp0309732	0	FBgn0266346	The gene Cyclic nucleotide-gated ion channel subunit B is referred to in FlyBase by the symbol Dmel\CngB (CG17922, FBgn0266346). It is a protein_coding_gene from Dmel. It has 2 annotated transcripts and 2 polypeptides (all unique). Gene sequence location is 2R:21692691..21697152. Its molecular function is described by 6 unique terms, many of which group under: binding; ligand-gated monoatomic cation channel activity; passive transmembrane transporter activity; guanyl nucleotide binding; ligand-gated monoatomic ion channel activity. It is involved in the biological process described with: monoatomic cation transport; monoatomic cation transmembrane transport; transmembrane transport; monoatomic ion transport. 5 alleles are reported. No phenotypic data is available. The phenotypic classes of alleles include: lethal; viable.
LOC140748218	LOC140748218	outer dynein arm-docking complex subunit 4-like	outer dynein arm-docking complex subunit 4-like			3.01619	-0.779478	FWD	1.33038	-0.585906	0.557939	0.999821	NW_027332223.1	13383736	13385900	plus	protein-coding	XM_073080983.1	XP_072937084.1	337		FBpp0071712	3.49e-66
LOC140748211	Set2	ash1	SET domain containing 2	ash1	absent, small, or homeotic discs 1	2331.15	-0.00504626	FWD	0.119875	-0.0420961	0.966422	0.999821	NW_027332223.1	13394892	13414396	minus	protein-coding	XM_073080971.1	XP_072937072.1	1634		FBpp0297152	4.53e-42	FBgn0005386	The gene absent, small, or homeotic discs 1 is referred to in FlyBase by the symbol Dmel\ash1 (CG8887, FBgn0005386). It is a protein_coding_gene from Dmel. It has 2 annotated transcripts and 2 polypeptides (1 unique). Gene sequence location is 3L:19590773..19598755. Its molecular function is described by 6 unique terms, many of which group under: histone modifying activity; protein-lysine N-methyltransferase activity; catalytic activity, acting on a protein; histone methyltransferase activity; binding. It is involved in the biological process described with 7 unique terms, many of which group under: multicellular organismal reproductive process; reproductive process; multicellular organismal process; regulation of RNA biosynthetic process; cell differentiation. 88 alleles are reported. The phenotypes of these alleles manifest in: intracellular anatomical structure; larval metathoracic segment; eye; intracellular membrane-bounded organelle; sclerite. The phenotypic classes of alleles include: non-enhancer of variegation; increased mortality; increased mortality during development; phenotype. Summary of modENCODE Temporal Expression Profile: Temporal profile ranges from a peak of moderately high expression to a trough of low expression. Peak expression observed within 00-12 hour embryonic stages, in adult female stages.
LOC140748213	Spase25	Spase 25-subunit	Signal peptidase complex subunit Spase25	Spase25	Spase 25-subunit	3728.93	0.112454	FWP	0.193649	0.580707	0.561438	0.999821	NW_027332223.1	13414739	13418268	plus	protein-coding	XM_073080973.1	XP_072937074.1	184		FBpp0309255	7.79e-67	FBgn0030306	The gene Spase 25-subunit is referred to in FlyBase by the symbol Dmel\Spase25 (CG1751, FBgn0030306). It is a protein_coding_gene from Dmel. It has 3 annotated transcripts and 3 polypeptides (1 unique). Gene sequence location is X:11485250..11486566. Its molecular function is unknown. It is involved in the biological process described with: protein targeting to ER; signal peptide processing. 4 alleles are reported. No phenotypic data is available. The phenotypic classes of alleles include: lethal; viable. Summary of modENCODE Temporal Expression Profile: Temporal profile ranges from a peak of very high expression to a trough of moderately high expression. Peak expression observed within 00-18 hour embryonic stages, at stages throughout the larval period.
LOC140748217	Gpo1	Gpo1	glycerophosphate oxidase 1	Gpo1	Glycerophosphate oxidase 1	2650.1	-0.443817	FWD	0.364541	-1.21747	0.223426	0.999821	NW_027332223.1	13418672	13443830	plus	protein-coding	XM_073080982.1	XP_072937083.1	720		FBpp0111813	0	FBgn0022160	The gene Glycerophosphate oxidase 1 is referred to in FlyBase by the symbol Dmel\Gpo1 (CG8256, FBgn0022160). It is a protein_coding_gene from Dmel. It has 4 annotated transcripts and 4 polypeptides (1 unique). Gene sequence location is 2R:15857752..15862755. Its molecular function is described by: calcium ion binding; glycerol-3-phosphate dehydrogenase (quinone) activity. It is involved in the biological process described with: glycerol-3-phosphate shuttle; flight behavior; glycerol-3-phosphate metabolic process. 28 alleles are reported. The phenotypes of these alleles manifest in: ganglion mother cell; larval neuroblast; mesonotum; trichogen cell. The phenotypic classes of alleles include: increased mortality during development; partially lethal; increased mortality; phenotype. Summary of modENCODE Temporal Expression Profile: Temporal profile ranges from a peak of very high expression to a trough of low expression. Peak expression observed within 18-24 hour embryonic stages, during early larval stages, during late pupal stages, in stages of adults of both sexes.
LOC140748215	LOC140748215	Spps	uncharacterized LOC140748215	Spps	Sp1-like factor for pairing sensitive-silencing	744.074	-0.263447	FWD	0.19733	-1.33506	0.181856	0.999821	NW_027332223.1	13451453	13471711	plus	protein-coding	XM_073080975.1	XP_072937076.1	807		FBpp0083950	1.28e-62	FBgn0039169	The gene Sp1-like factor for pairing sensitive-silencing is referred to in FlyBase by the symbol Dmel\Spps (CG5669, FBgn0039169). It is a protein_coding_gene from Dmel. It has 2 annotated transcripts and 2 polypeptides (all unique). Gene sequence location is 3R:24223445..24226934. Its molecular function is described by: DNA-binding transcription factor activity, RNA polymerase II-specific; sequence-specific DNA binding; RNA polymerase II cis-regulatory region sequence-specific DNA binding. It is involved in the biological process described with: regulation of transcription by RNA polymerase II; heterochromatin formation. 17 alleles are reported. The phenotypes of these alleles manifest in: mesonotum; wing. The phenotypic classes of alleles include: lethal; visible; viable; partially lethal - majority die. Summary of modENCODE Temporal Expression Profile: Temporal profile ranges from a peak of moderately high expression to a trough of low expression. Peak expression observed within 00-06 hour embryonic stages, in adult female stages.
LOC140748222	LOC140748222	protein-glucosylgalactosylhydroxylysine glucosidase	protein-glucosylgalactosylhydroxylysine glucosidase			87.592	0.384241	FWP	0.282694	1.35921	0.174079	0.999821	NW_027332223.1	13656747	13668732	plus	protein-coding	XM_073080986.1	XP_072937087.1	769		FBpp0301834	5.4e-150
LOC140748223	LOC140748223	C4st	carbohydrate sulfotransferase 11	C4st	Chondroitin 4-O-sulfotransferase	923.768	0.0596328	FWP	0.142378	0.418833	0.675338	0.999821	NW_027332223.1	13681135	13704605	minus	protein-coding	XM_073080987.1	XP_072937088.1	313		FBpp0309156	3.51e-99	FBgn0032618	The gene Chondroitin 4-O-sulfotransferase is referred to in FlyBase by the symbol Dmel\C4st (CG31743, FBgn0032618). It is a protein_coding_gene from Dmel. It has 2 annotated transcripts and 2 polypeptides (1 unique). Gene sequence location is 2L:16879517..16886319. Its molecular function is described by: chondroitin 4-sulfotransferase activity; sulfotransferase activity. It is involved in the biological process described with: chondroitin sulfate proteoglycan biosynthetic process; carbohydrate biosynthetic process. 11 alleles are reported. The phenotype of these alleles manifest in: wing vein. The phenotypic class of alleles includes: viable. Summary of modENCODE Temporal Expression Profile: Temporal profile ranges from a peak of moderately high expression to a trough of very low expression. Peak expression observed at stages throughout the larval period, during late pupal stages, in adult male stages. This gene is annotated by FlyBase as a dicistronic gene, meaning that some or all of its transcripts encode two or more polypeptide-coding open reading frames (ORFs) , with each ORF assigned to a different gene. The distribution of RNA-Seq coverage data amongst the different encoded genes cannot be determined.
LOC140748019	Oseg5	Outer segment 5	intraflagellar transport protein Oseg5	Oseg5	Outer segment 5	20.9462	0.228195	FWP	0.804796	0.283543	0.77676	0.999821	NW_027332223.1	13704980	13709623	minus	protein-coding	XM_073080703.1	XP_072936804.1	670		FBpp0288481	7.04e-155	FBgn0032891	The gene Outer segment 5 is referred to in FlyBase by the symbol Dmel\Oseg5 (CG9333, FBgn0032891). It is a protein_coding_gene from Dmel. It has one annotated transcript and one polypeptide. Gene sequence location is 2L:20832849..20835840. Its molecular function is described by: . It is involved in the biological process described with: cilium assembly; non-motile cilium assembly. 8 alleles are reported. The phenotypes of these alleles manifest in: wing; wing vein. The phenotypic classes of alleles include: viable; abnormal size. Summary of modENCODE Temporal Expression Profile: Temporal profile ranges from a peak of moderate expression to a trough of extremely low expression. Peak expression observed within 18-24 hour embryonic stages, during early larval stages.
LOC140748236	Art3	Art3	arginine methyltransferase 3	Art3	Arginine methyltransferase 3	1247.22	0.01668	FWP	0.14187	0.117572	0.906407	0.999821	NW_027332223.1	13709887	13712121	plus	protein-coding	XM_073081005.1	XP_072937106.1	520		FBpp0082589	2.19e-149	FBgn0038306	The gene Arginine methyltransferase 3 is referred to in FlyBase by the symbol Dmel\Art3 (CG6563, FBgn0038306). It is a protein_coding_gene from Dmel. It has 2 annotated transcripts and 2 polypeptides (all unique). Gene sequence location is 3R:15227605..15229408. Its molecular function is described by: histone methyltransferase activity; protein-arginine omega-N monomethyltransferase activity; protein-arginine N-methyltransferase activity. It is involved in the biological process described with: regulation of DNA-templated transcription; chromatin remodeling. 6 alleles are reported. The phenotype of these alleles manifest in: scutellar bristle. The phenotypic classes of alleles include: decreased size; fertile; viable. Summary of modENCODE Temporal Expression Profile: Temporal profile ranges from a peak of high expression to a trough of moderate expression. Peak expression observed during early larval stages.
LOC140748235	Pde1c	Phosphodiesterase 1c	Phosphodiesterase 1c	Pde1c	Phosphodiesterase 1c	21.7298	-1.05268	FWD	0.90741	-1.16009	0.246011	0.999821	NW_027332223.1	13717135	13971161	minus	protein-coding	XM_073081001.1	XP_072937102.1	644		FBpp0306259	0	FBgn0264815	The gene Phosphodiesterase 1c is referred to in FlyBase by the symbol Dmel\Pde1c (CG44007, FBgn0264815). It is a protein_coding_gene from Dmel. It has 9 annotated transcripts and 9 polypeptides (8 unique). Gene sequence location is 2L:11814156..11928572. Its molecular function is described by 7 unique terms, many of which group under: hydrolase activity; catalytic activity; hydrolase activity, acting on ester bonds; 3',5'-cyclic-nucleotide phosphodiesterase activity; phosphoric diester hydrolase activity. It is involved in the biological process described with 6 unique terms, many of which group under: signal transduction; cell communication; nucleotide metabolic process; biological regulation; sexual reproduction. 43 alleles are reported. The phenotypes of these alleles manifest in: myofibril; trichogen cell. The phenotypic classes of alleles include: abnormal pain response; male sterile; viable; phenotype.
LOC140747931	LOC140747931	larval/pupal rigid cuticle protein 66-like	larval/pupal rigid cuticle protein 66-like			10741.4	-0.780836	FWD	1.5013	-0.520108	0.602989	0.999821	NW_027332223.1	14230850	14231781	minus	protein-coding	XM_073080586.1	XP_072936687.1	134		FBpp0305270	5.65e-20
LOC140748238	LOC140748238	LOC140748238	uncharacterized LOC140748238			26253.3	-0.380308	FWD	1.26825	-0.299868	0.764278	0.999821	NW_027332223.1	14234331	14238343	minus	protein-coding	XM_073081007.1	XP_072937108.1	214		FBpp0305270	5.81e-19
LOC140748242	LOC140748242	Cuticular protein 62Bc	uncharacterized LOC140748242	Cpr62Bc	Cuticular protein 62Bc	15.836	-0.0583657	FWD	1.16063	-0.050288	0.959893	0.999821	NW_027332223.1	14305051	14307710	plus	protein-coding	XM_073081011.1	XP_072937112.1	161		FBpp0304919	3.97e-23	FBgn0035281	The gene Cuticular protein 62Bc is referred to in FlyBase by the symbol Dmel\Cpr62Bc (CG1919, FBgn0035281). It is a protein_coding_gene from Dmel. It has 2 annotated transcripts and 2 polypeptides (1 unique). Gene sequence location is 3L:1840281..1842084. Its molecular function is described by: structural constituent of chitin-based larval cuticle. It is involved in the biological process described with: chitin-based cuticle development. 4 alleles are reported. No phenotypic data is available. The phenotypic class of alleles includes: viable. Summary of modENCODE Temporal Expression Profile: Temporal profile ranges from a peak of extremely high expression to a trough of very low expression. Peak expression observed during late pupal stages.
LOC140747885	LOC140747885	LOC140747885	uncharacterized LOC140747885			59164.6	-0.358318	FWD	1.26572	-0.283095	0.777104	0.999821	NW_027332223.1	14307964	14313962	plus	protein-coding	XM_073080502.1	XP_072936603.1	328		FBpp0305270	1.27e-24
LOC140748241	LOC140748241	LOC140748241	uncharacterized LOC140748241			382.217	-3.12506	FWD	2.01265	-1.55271	0.120493	0.999821	NW_027332223.1	14316477	14317421	minus	protein-coding	XM_073081010.1	XP_072937111.1	207		FBpp0305270	2.33e-28
LOC140747886	LOC140747886	LOC140747886	uncharacterized LOC140747886			7.21913	-0.0213377	FWD	1.74795	-0.0122073	0.99026	0.999821	NW_027332223.1	14324631	14330338	plus	protein-coding	XM_073080503.1	XP_072936604.1	477		FBpp0305270	1.73e-26
LOC140747887	LOC140747887	LOC140747887	uncharacterized LOC140747887			67.3906	-2.02282	FWD	3.85801	-0.524317	0.600058	0.999821	NW_027332223.1	14332423	14333082	minus	protein-coding	XM_073080504.1	XP_072936605.1	219		FBpp0305270	1.93e-26
LOC140748244	LOC140748244	LOC140748244	uncharacterized LOC140748244			2.96326	-2.63569	FWD	2.89668	-0.909901	0.362874	0.999821	NW_027332223.1	14335312	14337364	plus	protein-coding	XM_073081014.1	XP_072937115.1	211		FBpp0305270	3.68e-28
LOC140748247	LOC140748247	larval/pupal rigid cuticle protein 66-like	larval/pupal rigid cuticle protein 66-like			11.5221	-0.294901	FWD	2.79443	-0.105532	0.915954	0.999821	NW_027332223.1	14340954	14341697	minus	protein-coding	XM_073081017.1	XP_072937118.1	170		FBpp0305270	6.7e-28
LOC140748246	LOC140748246	larval/pupal rigid cuticle protein 66-like	larval/pupal rigid cuticle protein 66-like			622.033	-2.01786	FWD	1.60857	-1.25444	0.209681	0.999821	NW_027332223.1	14345346	14346835	plus	protein-coding	XM_073081016.1	XP_072937117.1	170		FBpp0305270	9.68e-28
LOC140748243	LOC140748243	Edg84A	uncharacterized LOC140748243	Edg84A	Ecdysone-dependent gene 84A	1527.51	-0.252933	FWD	0.91254	-0.277175	0.781646	0.999821	NW_027332223.1	14358680	14360046	plus	protein-coding	XM_073081012.1	XP_072937113.1	252		FBpp0081186	7.59e-27	FBgn0000552	The gene Ecdysone-dependent gene 84A is referred to in FlyBase by the symbol Dmel\Edg84A (CG2345, FBgn0000552). It is a protein_coding_gene from Dmel. It has one annotated transcript and one polypeptide. Gene sequence location is 3R:6684445..6685157. Its molecular function is described by: structural constituent of chitin-based larval cuticle; structural constituent of pupal chitin-based cuticle. It is involved in the biological process described with: chitin-based cuticle development. 4 alleles are reported. The phenotype of these alleles manifest in: trichogen cell. The phenotypic classes of alleles include: visible; viable. Summary of modENCODE Temporal Expression Profile: Temporal profile ranges from a peak of very high expression to a trough of no expression detected. Peak expression observed during early pupal stages.
LOC140748245	LOC140748245	Edg84A	pupal cuticle protein Edg-84A-like	Edg84A	Ecdysone-dependent gene 84A	12308.9	-1.05142	FWD	0.92011	-1.14272	0.253156	0.999821	NW_027332223.1	14362972	14364097	minus	protein-coding	XM_073081015.1	XP_072937116.1	174		FBpp0081186	4.66e-27	FBgn0000552	The gene Ecdysone-dependent gene 84A is referred to in FlyBase by the symbol Dmel\Edg84A (CG2345, FBgn0000552). It is a protein_coding_gene from Dmel. It has one annotated transcript and one polypeptide. Gene sequence location is 3R:6684445..6685157. Its molecular function is described by: structural constituent of chitin-based larval cuticle; structural constituent of pupal chitin-based cuticle. It is involved in the biological process described with: chitin-based cuticle development. 4 alleles are reported. The phenotype of these alleles manifest in: trichogen cell. The phenotypic classes of alleles include: visible; viable. Summary of modENCODE Temporal Expression Profile: Temporal profile ranges from a peak of very high expression to a trough of no expression detected. Peak expression observed during early pupal stages.
LOC140748249	chinmo	chinmo	Chronologically inappropriate morphogenesis	chinmo	Chronologically inappropriate morphogenesis	23.0308	-0.824365	FWD	1.00223	-0.822528	0.410776	0.999821	NW_027332223.1	14372198	14413580	minus	protein-coding	XM_073081018.1	XP_072937119.1	428		FBpp0292934	5.37e-50	FBgn0086758	The gene Chronologically inappropriate morphogenesis is referred to in FlyBase by the symbol Dmel\chinmo (CG31666, FBgn0086758). It is a protein_coding_gene from Dmel. It has 6 annotated transcripts and 6 polypeptides (2 unique). Gene sequence location is 2L:1651258..1704682. Its molecular function is unknown. It is involved in the biological process described with 10 unique terms, many of which group under: developmental process; brain development; response to nutrient levels; multicellular organismal process; cell differentiation. 73 alleles are reported. The phenotypes of these alleles manifest in: cellular anatomical structure; larval mesothoracic segment; organelle; visual system; central brain. The phenotypic classes of alleles include: phenotype; increased mortality during development; abnormal size; lethal - all die before end of pupal stage. Summary of modENCODE Temporal Expression Profile: Temporal profile ranges from a peak of high expression to a trough of very low expression. Peak expression observed within 12-24 hour embryonic stages.
LOC140748251	RFeSP	RFeSP	Rieske iron-sulfur protein	RFeSP	Rieske iron-sulfur protein	1111.52	0.0662991	FWP	0.146318	0.453118	0.650464	0.999821	NW_027332223.1	14509278	14513187	plus	protein-coding	XM_073081020.1	XP_072937121.1	271		FBpp0306868	2.75e-98	FBgn0021906	The gene Rieske iron-sulfur protein is referred to in FlyBase by the symbol Dmel\RFeSP (CG7361, FBgn0021906). It is a protein_coding_gene from Dmel. It has 3 annotated transcripts and 3 polypeptides (1 unique). Gene sequence location is 2L:1612429..1614160. Its molecular function is described by: oxidoreductase activity; ubiquinol-cytochrome-c reductase activity; 2 iron, 2 sulfur cluster binding. It is involved in the biological process described with: mitochondrial electron transport, ubiquinol to cytochrome c. 9 alleles are reported. No phenotypic data is available. The phenotypic class of alleles includes: lethal. Summary of modENCODE Temporal Expression Profile: Temporal profile ranges from a peak of very high expression to a trough of high expression. Peak expression observed at stages throughout embryogenesis, at stages throughout the larval period, during late pupal stages, in stages of adults of both sexes.
LOC140748254	mop	myopic	tyrosine-protein phosphatase non-receptor type protein myopic	mop	myopic	3100.97	0.0160392	FWP	0.438823	0.0365505	0.970843	0.999821	NW_027332223.1	14701376	14717735	minus	protein-coding	XM_073081025.1	XP_072937126.1	1829		FBpp0075450	0	FBgn0036448	The gene myopic is referred to in FlyBase by the symbol Dmel\mop (CG9311, FBgn0036448). It is a protein_coding_gene from Dmel. It has one annotated transcript and one polypeptide. Gene sequence location is 3L:14769341..14776129. Its molecular function is unknown. It is involved in the biological process described with 16 unique terms, many of which group under: microtubule cytoskeleton organization; regulation of photoreceptor cell differentiation; positive regulation of protein transport; regulation of gene expression; ERBB signaling pathway. 26 alleles are reported. The phenotypes of these alleles manifest in: cellular anatomical structure; protocerebrum; embryo; larval neurosecretory neuron; dendritic tree. The phenotypic classes of alleles include: some die during larval stage; phenotype; lethal - all die before end of pupal stage; increased mortality during development. Summary of modENCODE Temporal Expression Profile: Temporal profile ranges from a peak of high expression to a trough of moderate expression. Peak expression observed during late larval stages, during early pupal stages.
LOC140748256	row	relative of woc	zinc finger domain-containing protein relative of woc	row	relative of woc	2333.11	0.072262	FWP	0.208257	0.346985	0.728603	0.999821	NW_027332223.1	14719204	14734491	plus	protein-coding	XM_073081027.1	XP_072937128.1	1339		FBpp0302971	0	FBgn0033998	The gene relative of woc is referred to in FlyBase by the symbol Dmel\row (CG8092, FBgn0033998). It is a protein_coding_gene from Dmel. It has 3 annotated transcripts and 3 polypeptides (all unique). Gene sequence location is 2R:15206527..15213634. Its molecular function is described by: chromatin binding; DNA-binding transcription factor activity, RNA polymerase II-specific; protein binding; sequence-specific DNA binding. It is involved in the biological process described with: regulation of transcription by RNA polymerase II; positive regulation of transcription by RNA polymerase II; regulation of DNA-templated transcription. 16 alleles are reported. The phenotype of these alleles manifest in: wing. The phenotypic classes of alleles include: phenotype; lethal; increased mortality; increased mortality during development. Summary of modENCODE Temporal Expression Profile: Temporal profile ranges from a peak of high expression to a trough of moderate expression. Peak expression observed within 00-12 hour embryonic stages.
LOC140748259	LOC140748259	Snrnp25	U11/U12 small nuclear ribonucleoprotein 25 kDa protein	Snrnp25	Small nuclear ribonucleoprotein U11/U12 subunit 25	758.473	0.160524	FWP	0.157999	1.01598	0.309637	0.999821	NW_027332223.1	14734475	14736554	minus	protein-coding	XM_073081031.1	XP_072937132.1	149		FBpp0111423	1.09e-07	FBgn0085342	The gene Small nuclear ribonucleoprotein U11/U12 subunit 25 is referred to in FlyBase by the symbol Dmel\Snrnp25 (CG34313, FBgn0085342). It is a protein_coding_gene from Dmel. It has one annotated transcript and one polypeptide. Gene sequence location is 2L:16879517..16886319. Its molecular function is described by: . It is involved in the biological process described with: alternative mRNA splicing, via spliceosome. 6 alleles are reported. No phenotypic data is available. No phenotypic class data is available. Summary of modENCODE Temporal Expression Profile: Temporal profile ranges from a peak of moderately high expression to a trough of very low expression. Peak expression observed at stages throughout the larval period, during late pupal stages, in adult male stages. This gene is annotated by FlyBase as a dicistronic gene, meaning that some or all of its transcripts encode two or more polypeptide-coding open reading frames (ORFs) , with each ORF assigned to a different gene. The distribution of RNA-Seq coverage data amongst the different encoded genes cannot be determined.
LOC140748258	LOC140748258	mitochondrial import inner membrane translocase subunit Tim13-like	mitochondrial import inner membrane translocase subunit Tim13-like			406.793	-0.0484695	FWD	0.153624	-0.315507	0.752376	0.999821	NW_027332223.1	14736676	14737180	plus	protein-coding	XM_073081030.1	XP_072937131.1	90		FBpp0110179	2.03e-44
LOC140748257	LOC140748257	LOC140748257	uncharacterized LOC140748257			468.705	-0.148991	FWD	0.139367	-1.06906	0.285045	0.999821	NW_027332223.1	14737799	14739273	minus	protein-coding	XM_073081029.1	XP_072937130.1	268
LOC140748264	Patronin	Patronin	calmodulin-regulated spectrin-associated protein patronin	Patronin	Patronin	2585.75	0.131219	FWP	0.108743	1.20669	0.227553	0.999821	NW_027332223.1	14739746	14811970	plus	protein-coding	XM_073081034.1	XP_072937135.1	1674		FBpp0304556	1.01e-142	FBgn0263197	The gene Patronin is referred to in FlyBase by the symbol Dmel\Patronin (CG33130, FBgn0263197). It is a protein_coding_gene from Dmel. It has 13 annotated transcripts and 13 polypeptides (all unique). Gene sequence location is 2R:17519024..17535866. Its molecular function is described by: microtubule minus-end binding; microtubule binding; spectrin binding; calmodulin binding. It is involved in the biological process described with 10 unique terms, many of which group under: mitotic cell cycle; cytoplasmic microtubule organization; cell cycle; protein-containing complex disassembly; centrosome duplication. 51 alleles are reported. The phenotypes of these alleles manifest in: cellular anatomical structure; cell projection; neuron projection; larval ocular segment; cell periphery. The phenotypic classes of alleles include: decreased size; phenotype; increased cell death; abnormal size.
LOC140748262	LOC140748262	LOC140748262	uncharacterized LOC140748262			68.9565	-0.248628	FWD	2.2763	-0.109225	0.913024	0.999821	NW_027332223.1	14746589	14750702	minus	protein-coding	XM_073081032.1	XP_072937133.1	335
LOC140748266	LOC140748266	LOC140748266	uncharacterized LOC140748266			645.7	-0.0795267	FWD	0.224878	-0.353645	0.723605	0.999821	NW_027332223.1	14812073	14825068	minus	protein-coding	XM_073081046.1	XP_072937147.1	919		FBpp0079702	2.14e-43
LOC140748271	Tctp	Tctp	translationally controlled tumor protein	Tctp	Translationally controlled tumor protein	90268.8	-0.095984	FWD	0.185518	-0.517384	0.604888	0.999821	NW_027332223.1	14825288	14828169	plus	protein-coding	XM_073081058.1	XP_072937159.1	172		FBpp0312492	2.97e-101	FBgn0037874	The gene Translationally controlled tumor protein is referred to in FlyBase by the symbol Dmel\Tctp (CG4800, FBgn0037874). It is a protein_coding_gene from Dmel. It has 2 annotated transcripts and 2 polypeptides (1 unique). Gene sequence location is 3R:11210247..11211898. Its molecular function is described by: protein kinase activator activity; guanyl-nucleotide exchange factor activity; calcium ion binding. It is involved in the biological process described with 7 unique terms, many of which group under: cellular response to ionizing radiation; macromolecule metabolic process; regulation of growth; cellular component organization; positive regulation of multicellular organism growth. 14 alleles are reported. The phenotypes of these alleles manifest in: sensory system; epidermal cell; larval segment; external encapsulating structure; somatic trunk mesoderm derivative. The phenotypic classes of alleles include: some die during larval stage; phenotype; increased mortality; lethal - all die before end of P-stage. Summary of modENCODE Temporal Expression Profile: Temporal profile ranges from a peak of extremely high expression to a trough of very high expression. Peak expression observed within 00-12 hour embryonic stages.
LOC140748226	LOC140748226	LOC140748226	uncharacterized LOC140748226			6.78356	-0.175662	FWD	1.45941	-0.120365	0.904194	0.999821	NW_027332223.1	15028595	15032023	minus	protein-coding	XM_073080989.1	XP_072937090.1	903
LOC140748392	LOC140748392	5S ribosomal RNA	5S ribosomal RNA			2.67678	0.55913	FWP	1.44608	0.386652	0.699014	0.999821	NW_027332223.1	15746511	15746629	minus	rRNA	XR_012102948.1
LOC140748276	LOC140748276	Peroxin 1	uncharacterized LOC140748276	Pex1	Peroxin 1	561.351	-0.276085	FWD	0.201521	-1.37001	0.170684	0.999821	NW_027332223.1	15800941	15809621	minus	protein-coding	XM_073081063.1	XP_072937164.1	1828		FBpp0075519	7.3e-74	FBgn0013563	The gene Peroxin 1 is referred to in FlyBase by the symbol Dmel\Pex1 (CG6760, FBgn0013563). It is a protein_coding_gene from Dmel. It has one annotated transcript and one polypeptide. Gene sequence location is 3L:14071892..14076123. Its molecular function is described by: ATP binding; ATP hydrolysis activity; ubiquitin-modified protein reader activity; protein transporter activity. It is involved in the biological process described with 7 unique terms, many of which group under: developmental process; anatomical structure development; multicellular organism development; neurogenesis; peripheral nervous system development. 14 alleles are reported. The phenotypes of these alleles manifest in: developing embryonic structure; intracellular organelle; embryonic imaginal tissue; presumptive embryonic/larval tracheal system; testis. The phenotypic classes of alleles include: abnormal neuroanatomy; lethal; abnormal size; phenotype. Summary of modENCODE Temporal Expression Profile: Temporal profile ranges from a peak of moderately high expression to a trough of low expression. Peak expression observed within 00-06 hour embryonic stages, during late pupal stages.
LOC140748277	CycB3	Cyclin B3	cyclin B3	CycB3	Cyclin B3	2816.58	-0.185954	FWD	0.3695	-0.503258	0.614783	0.999821	NW_027332223.1	15810108	15818906	plus	protein-coding	XM_073081065.1	XP_072937166.1	514		FBpp0306645	5.93e-129	FBgn0015625	The gene Cyclin B3 is referred to in FlyBase by the symbol Dmel\CycB3 (CG5814, FBgn0015625). It is a protein_coding_gene from Dmel. It has 2 annotated transcripts and 2 polypeptides (1 unique). Gene sequence location is 3R:24867934..24870816. Its molecular function is described by: cyclin-dependent protein serine/threonine kinase regulator activity; protein binding. It is involved in the biological process described with: mitotic cell cycle; mitotic cell cycle phase transition; syncytial blastoderm mitotic cell cycle; G1/S transition of mitotic cell cycle; mitotic cytokinesis. 34 alleles are reported. The phenotypes of these alleles manifest in: meiosis I; midbody; mitotic cell cycle; mitotic anaphase; cell cycle. The phenotypic classes of alleles include: increased mortality during development; abnormal cytokinesis; abnormal cell cycle; phenotype. Summary of modENCODE Temporal Expression Profile: Temporal profile ranges from a peak of very high expression to a trough of very low expression. Peak expression observed within 00-12 hour embryonic stages.
LOC140748278	LOC140748278	LOC140748278	uncharacterized LOC140748278			624.329	-0.194251	FWD	0.167856	-1.15724	0.247173	0.999821	NW_027332223.1	15819478	15830336	minus	protein-coding	XM_073081067.1	XP_072937168.1	232		FBpp0292074	8.68e-19
LOC140748280	Mppe	Metallophosphoesterase	Metallophosphoesterase	Mppe	Metallophosphoesterase	585.318	-0.0995179	FWD	0.194809	-0.510848	0.609458	0.999821	NW_027332223.1	15830652	15833480	plus	protein-coding	XM_073081069.1	XP_072937170.1	351		FBpp0087132	3.12e-54	FBgn0259985	The gene Metallophosphoesterase is referred to in FlyBase by the symbol Dmel\Mppe (CG8889, FBgn0259985). It is a protein_coding_gene from Dmel. It has 4 annotated transcripts and 4 polypeptides (all unique). Gene sequence location is 2R:12025614..12027707. Its molecular function is described by: protein serine/threonine phosphatase activity; hydrolase activity. It is involved in the biological process described with: GPI anchor biosynthetic process. 17 alleles are reported. The phenotype of these alleles manifest in: rhabdomere. The phenotypic classes of alleles include: abnormal neurophysiology; viable. Summary of modENCODE Temporal Expression Profile: Temporal profile ranges from a peak of moderately high expression to a trough of low expression. Peak expression observed within 00-06 hour embryonic stages, during late pupal stages.
LOC140748279	LOC140748279	PIG-Wb	uncharacterized LOC140748279	PIG-Wb	Phosphatidylinositol glycan anchor biosynthesis class W b	578.786	-0.0512236	FWD	0.193801	-0.26431	0.791541	0.999821	NW_027332223.1	15833887	15836243	minus	protein-coding	XM_073081068.1	XP_072937169.1	441		FBpp0306201	5.81e-41	FBgn0035265	The gene Phosphatidylinositol glycan anchor biosynthesis class W b is referred to in FlyBase by the symbol Dmel\PIG-Wb (CG18173, FBgn0035265). It is a protein_coding_gene from Dmel. It has 2 annotated transcripts and 2 polypeptides (1 unique). Gene sequence location is 3L:1735853..1738106. Its molecular function is described by: acyltransferase activity; glucosaminyl-phosphatidylinositol O-acyltransferase activity. It is involved in the biological process described with: GPI anchor biosynthetic process. 5 alleles are reported. No phenotypic data is available. The phenotypic class of alleles includes: viable. Summary of modENCODE Temporal Expression Profile: Temporal profile ranges from a peak of moderate expression to a trough of extremely low expression. Peak expression observed within 12-24 hour embryonic stages, during early larval stages, during late pupal stages, in adult male stages.
LOC140748283	LOC140748283	LOC140748283	uncharacterized LOC140748283			38.4084	0.350308	FWP	0.967278	0.362158	0.717234	0.999821	NW_027332223.1	15842963	15872579	minus	protein-coding	XM_073081071.1	XP_072937172.1	310		FBpp0086487	5.92e-61
LOC140748286	LOC140748286	TBC1 domain family member 20	TBC1 domain family member 20			122.092	-0.0716884	FWD	0.230284	-0.311304	0.755569	0.999821	NW_027332223.1	15876769	15886733	plus	protein-coding	XM_073081079.1	XP_072937180.1	429		FBpp0110549	3.56e-105
LOC140748287	LOC140748287	lysosomal phospholipase A and acyltransferase-like	lysosomal phospholipase A and acyltransferase-like			269.651	-0.100579	FWD	0.455899	-0.220616	0.825391	0.999821	NW_027332223.1	15886723	15895258	minus	protein-coding	XM_073081080.1	XP_072937181.1	407		FBpp0305187	5.22e-152
LOC140748291	LOC140748291	LOC140748291	uncharacterized LOC140748291			133.969	1.10076	FWP	0.677914	1.62374	0.104431	0.999821	NW_027332223.1	15895731	15901307	plus	protein-coding	XM_073081084.1	XP_072937185.1	202
LOC140748288	tweek	tweek	transmembrane protein KIAA1109 homolog tweek	tweek	tweek	1893.53	-0.159041	FWD	0.149115	-1.06656	0.286169	0.999821	NW_027332223.1	15915056	15957352	plus	protein-coding	XM_073081081.1	XP_072937182.1	4705		FBpp0293468	0	FBgn0261671	The gene tweek is referred to in FlyBase by the symbol Dmel\tweek (CG42555, FBgn0261671). It is a protein_coding_gene from Dmel. It has 6 annotated transcripts and 6 polypeptides (all unique). Gene sequence location is 2L:16888490..16917052. Its molecular function is described by: . It is involved in the biological process described with: regulation of synaptic vesicle endocytosis; synaptic vesicle endocytosis. 21 alleles are reported. The phenotypes of these alleles manifest in: synaptic vesicle; embryonic/larval neuromuscular junction; optic cartridge; embryonic/first instar larval cuticle. The phenotypic classes of alleles include: phenotype; lethal; increased mortality; increased mortality during development. Summary of modENCODE Temporal Expression Profile: Temporal profile ranges from a peak of moderately high expression to a trough of low expression. Peak expression observed during late larval stages.
LOC140748289	Atg3	Autophagy-related 3	Autophagy-related protein 3	Atg3	Autophagy-related 3	2836.78	0.108077	FWP	0.165297	0.653837	0.513217	0.999821	NW_027332223.1	15957872	15964739	minus	protein-coding	XM_073081083.1	XP_072937184.1	317		FBpp0074822	2.31e-155	FBgn0036813	The gene Autophagy-related 3 is referred to in FlyBase by the symbol Dmel\Atg3 (CG6877, FBgn0036813). It is a protein_coding_gene from Dmel. It has one annotated transcript and one polypeptide. Gene sequence location is 3L:18748687..18750483. Its molecular function is described by: ubiquitin-like protein transferase activity; Atg8-family conjugating enzyme activity. It is involved in the biological process described with 8 unique terms, many of which group under: metabolic process; catabolic process; cellular process; process utilizing autophagic mechanism; autophagy. 13 alleles are reported. The phenotypes of these alleles manifest in: embryonic/larval fat body; mitochondrion; autophagosome; female germline stem cell. The phenotypic classes of alleles include: abnormal stress response; increased mortality; abnormal starvation stress response; phenotype. Summary of modENCODE Temporal Expression Profile: Temporal profile ranges from a peak of high expression to a trough of moderate expression. Peak expression observed within 00-12 hour embryonic stages, during late larval stages, at stages throughout the pupal period.
LOC140748295	Fis1	Fission, mitochondrial 1	Mitochondrial fission 1 protein	Fis1	Fission, mitochondrial 1	1446.55	0.0461272	FWP	0.183306	0.25164	0.80132	0.999821	NW_027332223.1	15965977	15968356	plus	protein-coding	XM_073081096.1	XP_072937197.1	150		FBpp0271716	9.29e-51	FBgn0039969	The gene Fission, mitochondrial 1 is referred to in FlyBase by the symbol Dmel\Fis1 (CG17510, FBgn0039969). It is a protein_coding_gene from Dmel. It has 6 annotated transcripts and 6 polypeptides (4 unique). Gene sequence location is 2R:5603587..5604834. Its molecular function is described by: lipid binding; molecular adaptor activity. It is involved in the biological process described with: positive regulation of mitochondrial fission; peroxisome fission; mitochondrial fission; mitochondrion organization. 12 alleles are reported. The phenotypes of these alleles manifest in: embryonic/larval motor neuron; mitochondrion; indirect flight muscle. No phenotypic class data is available. Summary of modENCODE Temporal Expression Profile: Temporal profile ranges from a peak of high expression to a trough of moderate expression. Peak expression observed during late larval stages.
LOC140748302	rau	rau	RA domain-containing protein rau	rau	rau	464.229	-0.175103	FWD	0.390898	-0.44795	0.654189	0.999821	NW_027332223.1	16203311	16275065	minus	protein-coding	XM_073081134.1	XP_072937235.1	291		FBpp0309555	3.7e-79	FBgn0031745	The gene rau is referred to in FlyBase by the symbol Dmel\rau (CG8965, FBgn0031745). It is a protein_coding_gene from Dmel. It has 2 annotated transcripts and 2 polypeptides (1 unique). Gene sequence location is 2L:5859769..5879498. Its molecular function is described by: protein homodimerization activity; small GTPase binding. It is involved in the biological process described with: positive regulation of epidermal growth factor receptor signaling pathway; glial cell development; signal transduction; positive regulation of fibroblast growth factor receptor signaling pathway; R7 cell development. 20 alleles are reported. The phenotypes of these alleles manifest in: eye; fascicle; embryonic/larval optic stalk surface glial cell; photoreceptor cell R7. The phenotypic classes of alleles include: fertile; partially lethal; viable. Summary of modENCODE Temporal Expression Profile: Temporal profile ranges from a peak of moderately high expression to a trough of very low expression. Peak expression observed within 06-24 hour embryonic stages.
LOC140748316	LOC140748316	LOC140748316	uncharacterized LOC140748316			13.5066	0.549292	FWP	1.40879	0.389905	0.696607	0.999821	NW_027332223.1	16246975	16248934	minus	lncRNA	XR_012102937.1
LOC140748303	LOC140748303	dTTP/UTP pyrophosphatase	dTTP/UTP pyrophosphatase			409.691	-0.130622	FWD	0.232751	-0.561212	0.574653	0.999821	NW_027332223.1	16308416	16313253	minus	protein-coding	XM_073081135.1	XP_072937236.1	205		FBpp0309229	4.24e-68
LOC140748304	LOC140748304	Ulp1	uncharacterized LOC140748304	Ulp1	Ulp1	1347.17	-0.00758104	FWD	0.133828	-0.0566478	0.954826	0.999821	NW_027332223.1	16327215	16331801	plus	protein-coding	XM_073081136.1	XP_072937237.1	697		FBpp0074462	6.83e-64	FBgn0027603	The gene Ulp1 is referred to in FlyBase by the symbol Dmel\Ulp1 (CG12359, FBgn0027603). It is a protein_coding_gene from Dmel. It has one annotated transcript and one polypeptide. Gene sequence location is X:19202103..19208187. Its molecular function is described by: cysteine-type peptidase activity; deSUMOylase activity. It is involved in the biological process described with 10 unique terms, many of which group under: primary metabolic process; regulation of biological quality; negative regulation of gene expression; negative regulation of defense response; protein modification process. 13 alleles are reported. The phenotypes of these alleles manifest in: melanotic mass; ventral denticle belt; lamellocyte; mesonotum. The phenotypic classes of alleles include: lethal - all die before end of prepupal stage; lethal - all die before end of pupal stage; visible; increased mortality during development. Summary of modENCODE Temporal Expression Profile: Temporal profile ranges from a peak of high expression to a trough of moderate expression. Peak expression observed within 00-06 hour embryonic stages.
LOC140748305	LOC140748305	flapwing	uncharacterized LOC140748305	flw	flapwing	6.23696	0.301677	FWP	0.831192	0.362946	0.716645	0.999821	NW_027332223.1	16334359	16349349	minus	protein-coding	XM_073081138.1	XP_072937239.1	798		FBpp0305497	7.86e-45	FBgn0000711	The gene flapwing is referred to in FlyBase by the symbol Dmel\flw (CG2096, FBgn0000711). It is a protein_coding_gene from Dmel. It has 4 annotated transcripts and 4 polypeptides (3 unique). Gene sequence location is X:10385960..10409817. Its molecular function is described by: myosin phosphatase activity; protein serine/threonine phosphatase activity; hydrolase activity. It is involved in the biological process described with 15 unique terms, many of which group under: regulation of primary metabolic process; morphogenesis of an epithelium; germline ring canal formation; cytoskeleton-dependent cytokinesis; striated muscle tissue development. 35 alleles are reported. The phenotypes of these alleles manifest in: epithelium; tergosternal muscle; tergosternal muscle 47b; cell cycle phase; larval muscle cell. The phenotypic classes of alleles include: increased mortality during development; increased mortality; some die during P-stage; phenotype. Summary of modENCODE Temporal Expression Profile: Temporal profile ranges from a peak of moderately high expression to a trough of moderate expression. Peak expression observed within 00-06 and 12-24 hour embryonic stages, at stages throughout the pupal period, in stages of adults of both sexes.
LOC140748306	Acsl	Acsl	Acyl-CoA synthetase long-chain	Acsl	Acyl-CoA synthetase long-chain	1658.27	-0.24449	FWD	0.409403	-0.597187	0.550382	0.999821	NW_027332223.1	16349652	16391244	plus	protein-coding	XM_073081141.1	XP_072937242.1	715		FBpp0087780	0	FBgn0263120	The gene Acyl-CoA synthetase long-chain is referred to in FlyBase by the symbol Dmel\Acsl (CG8732, FBgn0263120). It is a protein_coding_gene from Dmel. It has 10 annotated transcripts and 10 polypeptides (4 unique). Gene sequence location is 2R:8665813..8683022. Its molecular function is described by: palmitoyl-CoA ligase activity; long-chain fatty acid-CoA ligase activity. It is involved in the biological process described with 10 unique terms, many of which group under: multicellular organism development; long-chain fatty-acyl-CoA metabolic process; cell communication; neuron projection morphogenesis; positive regulation of lipid localization. 54 alleles are reported. The phenotypes of these alleles manifest in: cellular anatomical structure; gonad; rough endoplasmic reticulum; embryonic/larval alimentary canal; mesodermal derivative. The phenotypic classes of alleles include: phenotype; some die during larval stage; lethal - all die before end of P-stage; increased mortality.
LOC140748307	Spt5	Spt5	Transcription elongation factor subunit Spt5	Spt5	Spt5	2765.22	0.0714585	FWP	0.0799155	0.894176	0.371228	0.999821	NW_027332223.1	16393369	16399932	minus	protein-coding	XM_073081143.1	XP_072937244.1	1059		FBpp0085716	0	FBgn0040273	The gene Spt5 is referred to in FlyBase by the symbol Dmel\Spt5 (CG7626, FBgn0040273). It is a protein_coding_gene from Dmel. It has one annotated transcript and one polypeptide. Gene sequence location is 2R:19437483..19441898. Its molecular function is described by: mRNA binding; protein heterodimerization activity; chromatin binding; RNA polymerase II complex binding; protein-containing complex binding. It is involved in the biological process described with 10 unique terms, many of which group under: cellular component organization; epigenetic regulation of gene expression; positive regulation of transcription by RNA polymerase II; chromatin remodeling; transcription elongation-coupled chromatin remodeling. 36 alleles are reported. The phenotypes of these alleles manifest in: anatomical cluster; I band; neuroblast MBp; adult mushroom body; adult thoracic segment. The phenotypic classes of alleles include: some die during embryonic stage; lethal; phenotype; decreased cell number. Summary of modENCODE Temporal Expression Profile: Temporal profile ranges from a peak of high expression to a trough of moderate expression. Peak expression observed within 00-18 hour embryonic stages.
LOC140748308	dock	dreadlocks	SH2/SH3 adaptor protein dock	dock	dreadlocks	81.5045	0.00138945	FWP	0.338943	0.00409935	0.996729	0.999821	NW_027332223.1	16400666	16408653	plus	protein-coding	XM_073081144.1	XP_072937245.1	405		FBpp0305189	0	FBgn0010583	The gene dreadlocks is referred to in FlyBase by the symbol Dmel\dock (CG3727, FBgn0010583). It is a protein_coding_gene from Dmel. It has 4 annotated transcripts and 4 polypeptides (2 unique). Gene sequence location is 2L:825969..833241. Its molecular function is described by: protein kinase binding; cell adhesion molecule binding; protein binding; insulin receptor binding; protein-macromolecule adaptor activity. It is involved in the biological process described with: myoblast fusion; axon guidance; negative regulation of insulin receptor signaling pathway. 59 alleles are reported. The phenotypes of these alleles manifest in: cellular anatomical structure; cell component; NB3-1 lineage neuron; somatic stem cell; cell junction. The phenotypic classes of alleles include: phenotype; increased mortality during development; some die during embryonic stage; increased mortality. Summary of modENCODE Temporal Expression Profile: Temporal profile ranges from a peak of moderately high expression to a trough of moderate expression. Peak expression observed at stages throughout embryogenesis, during late larval stages, at stages throughout the pupal period, in adult female stages.
LOC140747891	LOC140747891	CFAP97 domain containing	uncharacterized LOC140747891	Cfap97D	CFAP97 domain containing	212.802	0.0315661	FWP	0.242714	0.130054	0.896523	0.999821	NW_027332223.1	16415360	16418938	plus	protein-coding	XM_073080507.1	XP_072936608.1	151		FBpp0307987	7.81e-22	FBgn0039408	The gene CFAP97 domain containing is referred to in FlyBase by the symbol Dmel\Cfap97D (CG14551, FBgn0039408). It is a protein_coding_gene from Dmel. It has 2 annotated transcripts and 2 polypeptides (1 unique). Gene sequence location is 3R:26061268..26063011. Its molecular function is described by: . It is involved in the biological process described with: non-motile cilium assembly. 3 alleles are reported. No phenotypic data is available. The phenotypic class of alleles includes: viable. Summary of modENCODE Temporal Expression Profile: Temporal profile ranges from a peak of low expression to a trough of no expression detected. Peak expression observed at stages throughout the pupal period, in adult male stages.
LOC140748309	Kap-alpha3	karyopherin alpha3	karyopherin alpha3	Kap-alpha3	karyopherin alpha3	8224.99	0.168771	FWP	0.14203	1.18828	0.234725	0.999821	NW_027332223.1	16418983	16424657	minus	protein-coding	XM_073081145.1	XP_072937246.1	515		FBpp0290407	0	FBgn0027338	The gene karyopherin alpha3 is referred to in FlyBase by the symbol Dmel\Kap-≈í¬±3 (CG9423, FBgn0027338). It is a protein_coding_gene from Dmel. It has 4 annotated transcripts and 4 polypeptides (1 unique). Gene sequence location is 3R:9574484..9577733. Its molecular function is described by: myosin binding; Notch binding; nuclear import signal receptor activity; nuclear localization sequence binding. It is involved in the biological process described with: response to UV; protein import into nucleus; NLS-bearing protein import into nucleus. 23 alleles are reported. The phenotypes of these alleles manifest in: multi-tissue structure; thorax; larval imaginal tissue; adult thorax; larval mesothoracic segment. The phenotypic classes of alleles include: phenotype; increased mortality during development; lethal; increased mortality. Summary of modENCODE Temporal Expression Profile: Temporal profile ranges from a peak of very high expression to a trough of high expression. Peak expression observed within 00-12 and 18-24 hour embryonic stages, in adult female stages.
LOC140748310	LOC140748310	LOC140748310	uncharacterized LOC140748310			1045.29	0.251733	FWP	0.414489	0.607333	0.54363	0.999821	NW_027332223.1	16424911	16431228	plus	protein-coding	XM_073081146.1	XP_072937247.1	314
LOC140748168	LOC140748168	LOC140748168	uncharacterized LOC140748168			22.9934	-0.554518	FWD	1.42094	-0.390246	0.696355	0.999821	NW_027332223.1	16520388	16521023	plus	protein-coding	XM_073080906.1	XP_072937007.1	185
LOC140748319	LOC140748319	sidestep II	neural cell adhesion molecule 1-B-like	side-II	sidestep II	17.6151	1.03747	FWP	0.98121	1.05734	0.290358	0.999821	NW_027332223.1	16524962	17069736	plus	protein-coding	XM_073081158.1	XP_072937259.1	832		FBpp0428412	0	FBgn0259213	The gene sidestep II is referred to in FlyBase by the symbol Dmel\side-II (CG42313, FBgn0259213). It is a protein_coding_gene from Dmel. It has 3 annotated transcripts and 3 polypeptides (2 unique). Gene sequence location is 2L:14907489..14972300. Its molecular function is described by: . It is involved in the biological process described with: . 16 alleles are reported. The phenotypes of these alleles manifest in: trichogen cell; mesonotum. The phenotypic classes of alleles include: some die during pupal stage; visible; partially lethal - majority die; viable. Summary of modENCODE Temporal Expression Profile: Temporal profile ranges from a peak of moderate expression to a trough of extremely low expression. Peak expression observed within 18-24 hour embryonic stages, during early larval stages.
LOC140747833	LOC140747833	LOC140747833	uncharacterized LOC140747833			2.78332	-0.513508	FWD	1.27734	-0.402013	0.687675	0.999821	NW_027332223.1	17058369	17063512	plus	protein-coding	XM_073080452.1	XP_072936553.1	1678
LOC140748318	LOC140748318	Ggt-1	uncharacterized LOC140748318	Ggt-1	gamma-glutamyl transpeptidase	294.504	-0.0446528	FWD	0.148735	-0.300217	0.764012	0.999821	NW_027332223.1	17084408	17095518	plus	protein-coding	XM_073081157.1	XP_072937258.1	487		FBpp0309326	2.72e-14	FBgn0030932	The gene gamma-glutamyl transpeptidase is referred to in FlyBase by the symbol Dmel\Ggt-1 (CG6461, FBgn0030932). It is a protein_coding_gene from Dmel. It has 2 annotated transcripts and 2 polypeptides (1 unique). Gene sequence location is X:18505883..18512521. Its molecular function is described by: glutathione hydrolase activity. It is involved in the biological process described with: glutathione catabolic process; response to light stimulus; sexual reproduction; glutathione metabolic process. 21 alleles are reported. The phenotype of these alleles manifest in: eye. The phenotypic classes of alleles include: viable; partially lethal - majority die; abnormal size; visible; abnormal behavior. Summary of modENCODE Temporal Expression Profile: Temporal profile ranges from a peak of very high expression to a trough of low expression. Peak expression observed within 00-06 hour embryonic stages, in adult female stages.
LOC140748320	LOC140748320	Insulin-like receptor	uncharacterized LOC140748320	InR	Insulin-like receptor	148.921	-0.836803	FWD	0.574216	-1.4573	0.145035	0.999821	NW_027332223.1	17115556	17127752	plus	protein-coding	XM_073081159.1	XP_072937260.1	1188		FBpp0288671	1.26e-61	FBgn0283499	The gene Insulin-like receptor is referred to in FlyBase by the symbol Dmel\InR (CG18402, FBgn0283499). It is a protein_coding_gene from Dmel. It has 4 annotated transcripts and 4 polypeptides (1 unique). Gene sequence location is 3R:21570248..21619321. Its molecular function is described by 9 unique terms, many of which group under: protein binding; kinase activity; peptide hormone binding; catalytic activity, acting on a protein; phosphatidylinositol 3-kinase binding. It is involved in the biological process described with 58 unique terms, many of which group under: homeostatic process; chemical homeostasis; response to chemical; circadian rhythm; regulation of fat cell proliferation. 151 alleles are reported. The phenotypes of these alleles manifest in: cell junction; plasma membrane bounded cell projection; cellular anatomical structure; larval endocrine system; axon terminus. The phenotypic classes of alleles include: phenotype; partially lethal; abnormal stress response; abnormal size.
LOC140748321	LOC140748321	sevenless	uncharacterized LOC140748321	sev	sevenless	252.296	0.481339	FWP	0.442963	1.08664	0.277198	0.999821	NW_027332223.1	17135552	17148444	plus	protein-coding	XM_073081160.1	XP_072937261.1	1111		FBpp0073249	3.36e-41	FBgn0003366	The gene sevenless is referred to in FlyBase by the symbol Dmel\sev (CG18085, FBgn0003366). It is a protein_coding_gene from Dmel. It has one annotated transcript and one polypeptide. Gene sequence location is X:11071441..11086299. Its molecular function is described by 7 unique terms, many of which group under: phosphotransferase activity, alcohol group as acceptor; transferase activity; protein kinase activity; transferase activity, transferring phosphorus-containing groups; catalytic activity. It is involved in the biological process described with: R7 cell fate commitment; cell surface receptor protein tyrosine kinase signaling pathway; sevenless signaling pathway; germ-line stem-cell niche homeostasis; regulation of TOR signaling. 91 alleles are reported. The phenotypes of these alleles manifest in: integumentary system; cell projection; embryo; Notch OFF hemilineage neuron; axon. The phenotypic classes of alleles include: visible; lethal - all die before end of P-stage; increased mortality; phenotype. Summary of modENCODE Temporal Expression Profile: Temporal profile ranges from a peak of moderate expression to a trough of extremely low expression. Peak expression observed during late larval stages, in stages of adults of both sexes.
LOC140748323	LOC140748323	LOC140748323	uncharacterized LOC140748323			7.55208	-0.118906	FWD	1.2941	-0.0918834	0.926791	0.999821	NW_027332223.1	17148435	17149510	minus	lncRNA	XR_012102938.1
LOC140748324	Stam	Stam	signal transducing adaptor molecule	Stam	Signal transducing adaptor molecule	626.54	-0.0358377	FWD	0.211283	-0.169619	0.865309	0.999821	NW_027332223.1	17163676	17183853	plus	protein-coding	XM_073081162.1	XP_072937263.1	419		FBpp0079732	5.3e-121	FBgn0027363	The gene Signal transducing adaptor molecule is referred to in FlyBase by the symbol Dmel\Stam (CG6521, FBgn0027363). It is a protein_coding_gene from Dmel. It has one annotated transcript and one polypeptide. Gene sequence location is 2L:10858536..10862006. Its molecular function is described by: phosphatidylinositol binding; ubiquitin binding. It is involved in the biological process described with 7 unique terms, many of which group under: ameboidal-type cell migration; response to stimulus; neuron development; establishment of protein localization to vacuole; epithelial cell migration, open tracheal system. 16 alleles are reported. The phenotypes of these alleles manifest in: cellular anatomical structure; organelle; cytoplasm; compound cell cluster organ; cell cluster organ. The phenotypic classes of alleles include: abnormal cell number; increased mortality; increased mortality during development; phenotype. Summary of modENCODE Temporal Expression Profile: Temporal profile ranges from a peak of high expression to a trough of moderate expression. Peak expression observed during late larval stages, during early pupal stages.
LOC140748482	LOC140748482	Toll	uncharacterized LOC140748482	Tl	Toll	6.50485	0.800134	FWP	1.3863	0.577174	0.563822	0.999821	NW_027332224.1	10343	18172	plus	protein-coding	XM_073081295.1	XP_072937396.1	933		FBpp0303188	1.87e-88	FBgn0262473	The gene Toll is referred to in FlyBase by the symbol Dmel\Tl (CG5490, FBgn0262473). It is a protein_coding_gene from Dmel. It has 3 annotated transcripts and 3 polypeptides (2 unique). Gene sequence location is 3R:26799041..26842403. Its molecular function is described by 7 unique terms, many of which group under: binding; protein binding; signaling receptor activity; molecular transducer activity; transmembrane signaling receptor activity. It is involved in the biological process described with 23 unique terms, many of which group under: pattern specification process; heart development; larval development; response to wounding; transcription by RNA polymerase II. 117 alleles are reported. The phenotypes of these alleles manifest in: abdomen; photoreceptor; embryonic/larval crystal cell; pupa; plasma membrane. The phenotypic classes of alleles include: decreased size; phenotype; female sterile; abnormal size.
LOC140748676	RpS21	Ribosomal protein S21	ribosomal protein S21	RpS21	Ribosomal protein S21	10279.7	0.0556991	FWP	0.219302	0.253984	0.799508	0.999821	NW_027332224.1	21025	23267	plus	protein-coding	XM_073081521.1	XP_072937622.1	83		FBpp0077308	1.56e-45	FBgn0015521	The gene Ribosomal protein S21 is referred to in FlyBase by the symbol Dmel\RpS21 (CG2986, FBgn0015521). It is a protein_coding_gene from Dmel. It has 5 annotated transcripts and 5 polypeptides (2 unique). Gene sequence location is 2L:2856070..2857029. Its molecular function is described by: ribosome binding; structural constituent of ribosome. It is involved in the biological process described with 6 unique terms, many of which group under: metabolic process; protein metabolic process; primary metabolic process; anatomical structure development; cell population proliferation. 15 alleles are reported. The phenotypes of these alleles manifest in: embryonic/larval lymph gland; trunk mesoderm derivative; chaeta; leg disc; central nervous system. The phenotypic classes of alleles include: hyperplasia; increased mortality during development; increased mortality; abnormal developmental rate. Summary of modENCODE Temporal Expression Profile: Temporal profile ranges from a peak of extremely high expression to a trough of very high expression. Peak expression observed within 06-24 hour embryonic stages, during early larval stages.
LOC140748658	LOC140748658	LOC140748658	uncharacterized LOC140748658			437.397	-0.329187	FWD	0.202935	-1.62213	0.104776	0.999821	NW_027332224.1	34484	36180	minus	lncRNA	XR_012102965.1
LOC140748671	LOC140748671	LOC140748671	uncharacterized LOC140748671			175.941	-0.364389	FWD	0.246257	-1.47971	0.13895	0.999821	NW_027332224.1	37345	96915	minus	protein-coding	XM_073081515.1	XP_072937616.1	329		FBpp0290099	1.13e-55
LOC140748483	Vps53	Vps53	vacuolar protein sorting 53	Vps53	Vacuolar protein sorting 53	543.328	0.17405	FWP	0.188014	0.925728	0.354587	0.999821	NW_027332224.1	97553	132362	plus	protein-coding	XM_073081296.1	XP_072937397.1	2073		FBpp0077151	0	FBgn0031598	The gene Vacuolar protein sorting 53 is referred to in FlyBase by the symbol Dmel\Vps53 (CG3338, FBgn0031598). It is a protein_coding_gene from Dmel. It has one annotated transcript and one polypeptide. Gene sequence location is 2L:4382925..4386062. Its molecular function is described by: . It is involved in the biological process described with: endocytic recycling; retrograde transport, endosome to Golgi. 9 alleles are reported. No phenotypic data is available. The phenotypic classes of alleles include: viable; short lived. Summary of modENCODE Temporal Expression Profile: Temporal profile ranges from a peak of moderately high expression to a trough of low expression. Peak expression observed within 00-06 hour embryonic stages.
LOC140748635	LOC140748635	LOC140748635	uncharacterized LOC140748635			40.7699	0.00654313	FWP	0.341628	0.0191528	0.984719	0.999821	NW_027332224.1	141055	144343	minus	protein-coding	XM_073081479.1	XP_072937580.1	245
LOC140748802	ergic53	ergic53	lectin, mannose binding protein ergic53	ergic53	ergic53	1860.31	0.172361	FWP	0.164366	1.04864	0.294342	0.999821	NW_027332224.1	151822	168028	minus	protein-coding	XM_073081702.1	XP_072937803.1	502		FBpp0076352	0	FBgn0035909	The gene ergic53 is referred to in FlyBase by the symbol Dmel\ergic53 (CG6822, FBgn0035909). It is a protein_coding_gene from Dmel. It has 2 annotated transcripts and 2 polypeptides (1 unique). Gene sequence location is 3L:8534977..8538013. Its molecular function is described by: D-mannose binding. It is involved in the biological process described with: endoplasmic reticulum to Golgi vesicle-mediated transport. 11 alleles are reported. No phenotypic data is available. The phenotypic classes of alleles include: viable; partially lethal - majority die; abnormal pain response; fertile. Summary of modENCODE Temporal Expression Profile: Temporal profile ranges from a peak of very high expression to a trough of moderately high expression. Peak expression observed within 06-18 hour embryonic stages.
LOC140748597	LOC140748597	Aldose reductase 2	aldo-keto reductase AKR2E4-like	Ar2	Aldose reductase 2	655.78	-1.11366	FWD	0.779681	-1.42835	0.15319	0.999821	NW_027332224.1	168807	183901	minus	protein-coding	XM_073081430.1	XP_072937531.1	332		FBpp0311505	1.83e-84	FBgn0036290	The gene Aldose reductase 2 is referred to in FlyBase by the symbol Dmel\Ar2 (CG10638, FBgn0036290). It is a protein_coding_gene from Dmel. It has 3 annotated transcripts and 3 polypeptides (2 unique). Gene sequence location is 3L:12498106..12501311. Its molecular function is described by: aldose reductase (NADPH) activity; oxidoreductase activity. It is involved in the biological process described with: fructose biosynthetic process; sorbitol biosynthetic process. 16 alleles are reported. No phenotypic data is available. The phenotypic classes of alleles include: viable; fertile. Summary of modENCODE Temporal Expression Profile: Temporal profile ranges from a peak of moderately high expression to a trough of low expression. Peak expression observed within 00-06 hour embryonic stages, at stages throughout the larval period, during early pupal stages, in adult female stages.
LOC140748596	LOC140748596	Aldose reductase 2	aldo-keto reductase AKR2E4-like	Ar2	Aldose reductase 2	2814.3	0.0815247	FWP	1.39822	0.058306	0.953505	0.999821	NW_027332224.1	187467	192193	minus	protein-coding	XM_073081428.1	XP_072937529.1	353		FBpp0311505	2.67e-84	FBgn0036290	The gene Aldose reductase 2 is referred to in FlyBase by the symbol Dmel\Ar2 (CG10638, FBgn0036290). It is a protein_coding_gene from Dmel. It has 3 annotated transcripts and 3 polypeptides (2 unique). Gene sequence location is 3L:12498106..12501311. Its molecular function is described by: aldose reductase (NADPH) activity; oxidoreductase activity. It is involved in the biological process described with: fructose biosynthetic process; sorbitol biosynthetic process. 16 alleles are reported. No phenotypic data is available. The phenotypic classes of alleles include: viable; fertile. Summary of modENCODE Temporal Expression Profile: Temporal profile ranges from a peak of moderately high expression to a trough of low expression. Peak expression observed within 00-06 hour embryonic stages, at stages throughout the larval period, during early pupal stages, in adult female stages.
LOC140748765	rhea	rhea	Talin_middle and talin-RS domain-containing protein rhea	rhea	rhea	1955.57	0.166774	FWP	0.171209	0.9741	0.330007	0.999821	NW_027332224.1	275074	369460	plus	protein-coding	XM_073081633.1	XP_072937734.1	4034		FBpp0305318	0	FBgn0260442	The gene rhea is referred to in FlyBase by the symbol Dmel\rhea (CG6831, FBgn0260442). It is a protein_coding_gene from Dmel. It has 8 annotated transcripts and 8 polypeptides (5 unique). Gene sequence location is 3L:8545001..8574409. Its molecular function is described by: integrin binding; actin filament binding; actin binding; protein binding; structural constituent of cytoskeleton. It is involved in the biological process described with 15 unique terms, many of which group under: cell adhesion; instar larval or pupal development; imaginal disc-derived appendage development; cell-cell adhesion; follicle cell of egg chamber development. 120 alleles are reported. The phenotypes of these alleles manifest in: supramolecular polymer; apical part of cell; epidermal cell; eye disc; germ band. The phenotypic classes of alleles include: majority die during P-stage; increased mortality during development; abnormal size; phenotype. Summary of modENCODE Temporal Expression Profile: Temporal profile ranges from a peak of very high expression to a trough of moderately high expression. Peak expression observed within 12-24 hour embryonic stages.
LOC140748774	LOC140748774	LOC140748774	uncharacterized LOC140748774			6.21695	0.182578	FWP	1.01228	0.180363	0.856868	0.999821	NW_027332224.1	369741	384051	minus	protein-coding	XM_073081643.1	XP_072937744.1	492
LOC140748754	LOC140748754	Aldose reductase 2	aldo-keto reductase AKR2E4-like	Ar2	Aldose reductase 2	295.406	-0.265895	FWD	0.48868	-0.544108	0.586367	0.999821	NW_027332224.1	385716	391059	plus	protein-coding	XM_073081619.1	XP_072937720.1	341		FBpp0311505	1.78e-81	FBgn0036290	The gene Aldose reductase 2 is referred to in FlyBase by the symbol Dmel\Ar2 (CG10638, FBgn0036290). It is a protein_coding_gene from Dmel. It has 3 annotated transcripts and 3 polypeptides (2 unique). Gene sequence location is 3L:12498106..12501311. Its molecular function is described by: aldose reductase (NADPH) activity; oxidoreductase activity. It is involved in the biological process described with: fructose biosynthetic process; sorbitol biosynthetic process. 16 alleles are reported. No phenotypic data is available. The phenotypic classes of alleles include: viable; fertile. Summary of modENCODE Temporal Expression Profile: Temporal profile ranges from a peak of moderately high expression to a trough of low expression. Peak expression observed within 00-06 hour embryonic stages, at stages throughout the larval period, during early pupal stages, in adult female stages.
LOC140748612	LOC140748612	LOC140748612	uncharacterized LOC140748612			26.8352	-0.369124	FWD	0.602051	-0.61311	0.539804	0.999821	NW_027332224.1	391879	406088	plus	protein-coding	XM_073081453.1	XP_072937554.1	431		FBpp0303482	0
LOC140748762	qvr	quiver	glycosylphosphatidylinositol-anchored protein quiver	qvr	quiver	25.552	0.268729	FWP	0.902159	0.297873	0.7658	0.999821	NW_027332224.1	420089	454746	plus	protein-coding	XM_073081627.1	XP_072937728.1	159		FBpp0113067	1.01e-65	FBgn0260499	The gene quiver is referred to in FlyBase by the symbol Dmel\qvr (CG33472, FBgn0260499). It is a protein_coding_gene from Dmel. It has 2 annotated transcripts and 2 polypeptides (all unique). Gene sequence location is 2R:11442505..11451604. Its molecular function is described by: GPI anchor binding; acetylcholine receptor inhibitor activity; potassium channel activator activity. It is involved in the biological process described with: regulation of synaptic transmission, cholinergic; positive regulation of circadian sleep/wake cycle, sleep; sleep; regulation of circadian sleep/wake cycle, sleep; negative regulation of membrane potential. 20 alleles are reported. The phenotypes of these alleles manifest in: calyx of adult mushroom body; lysosome; intestinal stem cell. The phenotypic classes of alleles include: phenotype; abnormal flight; abnormal behavior; abnormal sleep. Summary of modENCODE Temporal Expression Profile: Temporal profile ranges from a peak of moderately high expression to a trough of extremely low expression. Peak expression observed during late pupal stages, in adult male stages.
LOC140748749	Atf-2	Atf-2	Activating transcription factor-2	Atf-2	Activating transcription factor-2	532.928	-0.00471642	FWD	0.116054	-0.04064	0.967583	0.999821	NW_027332224.1	461376	467992	minus	protein-coding	XM_073081612.1	XP_072937713.1	523		FBpp0308241	1.75e-16	FBgn0265193	The gene Activating transcription factor-2 is referred to in FlyBase by the symbol Dmel\Atf-2 (CG44246, FBgn0265193). It is a protein_coding_gene from Dmel. It has one annotated transcript and one polypeptide. Gene sequence location is 2R:24870108..24871509. Its molecular function is described by 6 unique terms, many of which group under: DNA-binding transcription factor activity; transcription regulator activity; binding; DNA-binding transcription factor activity, RNA polymerase II-specific; DNA binding. It is involved in the biological process described with 12 unique terms, many of which group under: positive regulation of macromolecule metabolic process; mucosal immune response; multicellular organismal process; cellular response to chemical stress; cellular response to heat. 18 alleles are reported. The phenotypes of these alleles manifest in: LNv neuron; embryonic/larval fat body; wing vein. The phenotypic classes of alleles include: abnormal stress response; visible; phenotype; suppressor of variegation.
LOC140748747	LOC140748747	LOC140748747	uncharacterized LOC140748747			12.459	-0.650682	FWD	0.627877	-1.03632	0.300053	0.999821	NW_027332224.1	471670	493871	plus	protein-coding	XM_073081610.1	XP_072937711.1	594		FBpp0305198	1.03e-75
LOC140748632	bcn92	bcn92	LYR motif-containing protein bcn92	bcn92	bcn92	1204.68	0.0419739	FWP	0.196526	0.21358	0.830875	0.999821	NW_027332224.1	506546	510200	minus	protein-coding	XM_073081475.1	XP_072937576.1	88		FBpp0070415	1.08e-25	FBgn0013432	The gene bcn92 is referred to in FlyBase by the symbol Dmel\bcn92 (CG3717, FBgn0013432). It is a protein_coding_gene from Dmel. It has one annotated transcript and one polypeptide. Gene sequence location is X:2148463..2149647. Its molecular function is described by: structural molecule activity. It is involved in the biological process described with: iron-sulfur cluster assembly; [2Fe-2S] cluster assembly. 3 alleles are reported. No phenotypic data is available. The phenotypic classes of alleles include: some die during pupal stage; abnormal pain response; viable; partially lethal - majority die; abnormal locomotor behavior. Summary of modENCODE Temporal Expression Profile: Temporal profile ranges from a peak of high expression to a trough of moderate expression. Peak expression observed within 00-06 hour embryonic stages, during early larval stages.
LOC140748768	LOC140748768	LOC140748768	uncharacterized LOC140748768			116.396	0.127225	FWP	0.507227	0.250826	0.801949	0.999821	NW_027332224.1	511221	534850	plus	protein-coding	XM_073081637.1	XP_072937738.1	572		FBpp0087156	3.1e-43
LOC140748760	LOC140748760	fibrohexamerin-like	fibrohexamerin-like			14.3678	-0.507249	FWD	0.603277	-0.840823	0.400447	0.999821	NW_027332224.1	540907	546936	minus	protein-coding	XM_073081625.1	XP_072937726.1	218
LOC140748633	chb	chromosome bows	CLIP-associating protein	chb	chromosome bows	111.758	-0.157515	FWD	0.526042	-0.299434	0.764609	0.999821	NW_027332224.1	560758	636174	minus	protein-coding	XM_073081476.1	XP_072937577.1	1484		FBpp0088471	0	FBgn0021760	The gene chromosome bows is referred to in FlyBase by the symbol Dmel\chb (CG32435, FBgn0021760). It is a protein_coding_gene from Dmel. It has 3 annotated transcripts and 3 polypeptides (1 unique). Gene sequence location is 3L:21172853..21183278. Its molecular function is described by: microtubule binding; tubulin binding; GTP binding. It is involved in the biological process described with 18 unique terms, many of which group under: asymmetric cell division; protein-containing complex assembly; generation of neurons; metaphase chromosome alignment; regulation of microtubule-based process. 59 alleles are reported. The phenotypes of these alleles manifest in: centrosome; egg; developing material anatomical entity; cell cycle phase; mitotic M phase. The phenotypic classes of alleles include: phenotype; abnormal size; increased mortality during development; sterile. Summary of modENCODE Temporal Expression Profile: Temporal profile ranges from a peak of high expression to a trough of moderate expression. Peak expression observed at stages throughout the pupal period, in adult male stages.
LOC140748700	LOC140748700	LOC140748700	uncharacterized LOC140748700			13.3486	0.806632	FWP	0.664648	1.21362	0.224892	0.999821	NW_027332224.1	636517	647277	plus	protein-coding	XM_073081550.1	XP_072937651.1	1781
LOC140748473	LOC140748473	LOC140748473	uncharacterized LOC140748473			4.60082	1.79182	FWP	1.21768	1.47151	0.141154	0.999821	NW_027332224.1	648001	663087	minus	protein-coding	XM_073081286.1	XP_072937387.1	2208
LOC140748584	LOC140748584	LOC140748584	uncharacterized LOC140748584			1629.59	0.0305956	FWP	0.252648	0.1211	0.903612	0.999821	NW_027332224.1	671764	674726	plus	protein-coding	XM_073081408.1	XP_072937509.1	418
LOC140748641	Cdk4	Cyclin-dependent kinase 4	Cyclin-dependent kinase 4	Cdk4	Cyclin-dependent kinase 4	1299.29	0.0352421	FWP	0.168035	0.209731	0.833878	0.999821	NW_027332224.1	683899	693591	minus	protein-coding	XM_073081484.1	XP_072937585.1	325		FBpp0311495	3.39e-115	FBgn0016131	The gene Cyclin-dependent kinase 4 is referred to in FlyBase by the symbol Dmel\Cdk4 (CG5072, FBgn0016131). It is a protein_coding_gene from Dmel. It has 5 annotated transcripts and 5 polypeptides (1 unique). Gene sequence location is 2R:16579470..16585448. Its molecular function is described by: ATP binding; cyclin-dependent protein serine/threonine kinase activity; cyclin binding; protein kinase activity. It is involved in the biological process described with 10 unique terms, many of which group under: regulation of cellular component organization; cellular component organization; mitotic cell cycle; multicellular organismal process; multicellular organism development. 40 alleles are reported. The phenotypes of these alleles manifest in: cytoplasm; larval abdominal segment 6; abdominal segment 4; adult muscle cell; cell cycle. The phenotypic classes of alleles include: flightless; radiation sensitive; increased cell size; phenotype. Summary of modENCODE Temporal Expression Profile: Temporal profile ranges from a peak of moderately high expression to a trough of low expression. Peak expression observed within 06-12 hour embryonic stages.
LOC140748766	pwn	pawn	calcium-binding EGF-like domain-containing protein pawn	pwn	pawn	1066.71	0.172354	FWP	0.449616	0.383337	0.70147	0.999821	NW_027332224.1	694666	738673	plus	protein-coding	XM_073081634.1	XP_072937735.1	1218		FBpp0304735	1.47e-162	FBgn0003174	The gene pawn is referred to in FlyBase by the symbol Dmel\pwn (CG11101, FBgn0003174). It is a protein_coding_gene from Dmel. It has 2 annotated transcripts and 2 polypeptides (all unique). Gene sequence location is 2R:7282572..7300806. Its molecular function is described by: calcium ion binding. It is involved in the biological process described with: chaeta morphogenesis. 17 alleles are reported. The phenotypes of these alleles manifest in: cornea; eye; retina; chaeta; macrochaeta. The phenotypic classes of alleles include: increased mortality during development; visible; increased mortality; phenotype. Summary of modENCODE Temporal Expression Profile: Temporal profile ranges from a peak of high expression to a trough of very low expression. Peak expression observed within 12-18 embryonic stages, during late pupal stages.
LOC140748736	LOC140748736	LOC140748736	uncharacterized LOC140748736			61.7087	-0.778024	FWD	1.49728	-0.519627	0.603324	0.999821	NW_027332224.1	741805	754598	minus	protein-coding	XM_073081593.1	XP_072937694.1	411		FBpp0086867	2.99e-41
LOC140748759	LOC140748759	cysteine dioxygenase type 1	cysteine dioxygenase type 1			118.026	-0.0595029	FWD	0.715536	-0.0831585	0.933725	0.999821	NW_027332224.1	1049815	1066435	minus	protein-coding	XM_073081624.1	XP_072937725.1	271		FBpp0298350	6.13e-83
LOC140748757	mdlc	midlife crisis	RING finger protein mdlc	mdlc	midlife crisis	718.377	-0.0188776	FWD	0.127767	-0.147751	0.88254	0.999821	NW_027332224.1	1079798	1088346	plus	protein-coding	XM_073081623.1	XP_072937724.1	304		FBpp0083244	8.46e-121	FBgn0038772	The gene midlife crisis is referred to in FlyBase by the symbol Dmel\mdlc (CG4973, FBgn0038772). It is a protein_coding_gene from Dmel. It has one annotated transcript and one polypeptide. Gene sequence location is 3R:20057748..20059291. Its molecular function is described by: metal ion binding; zinc ion binding; ubiquitin protein ligase activity. It is involved in the biological process described with: mRNA splicing, via spliceosome; regulation of RNA splicing; neuron differentiation; snoRNA splicing. 13 alleles are reported. The phenotypes of these alleles manifest in: larval neuroblast; ganglion mother cell; neuroblast. The phenotypic classes of alleles include: phenotype; increased mortality during development; lethal; increased mortality. Summary of modENCODE Temporal Expression Profile: Temporal profile ranges from a peak of moderately high expression to a trough of low expression. Peak expression observed within 00-06 hour embryonic stages, in adult female stages.
LOC140748744	AhcyL1	AhcyL1	Adenosylhomocysteinase like 1	AhcyL1	Adenosylhomocysteinase like 1	122.507	0.209237	FWP	0.204882	1.02126	0.307133	0.999821	NW_027332224.1	1172188	1224399	minus	protein-coding	XM_073081603.1	XP_072937704.1	972		FBpp0072886	3.21e-115	FBgn0035371	The gene Adenosylhomocysteinase like 1 is referred to in FlyBase by the symbol Dmel\AhcyL1 (CG9977, FBgn0035371). It is a protein_coding_gene from Dmel. It has one annotated transcript and one polypeptide. Gene sequence location is 3L:2768466..2772325. Its molecular function is unknown. It is involved in the biological process described with: S-adenosylmethionine cycle. 17 alleles are reported. The phenotypes of these alleles manifest in: adult midgut; adherens junction; nucleus; enteroblast; adult midgut enterocyte. The phenotypic classes of alleles include: long lived; increased cell number; increased fecundity; abnormal aging; viable; abnormal cell number. Summary of modENCODE Temporal Expression Profile: Temporal profile ranges from a peak of high expression to a trough of moderately high expression. Peak expression observed at stages throughout embryogenesis, during late larval stages, during early pupal stages.
LOC140748767	LOC140748767	LOC140748767	uncharacterized LOC140748767			33.9099	0.029164	FWP	0.569216	0.0512353	0.959138	0.999821	NW_027332224.1	1225465	1242173	plus	protein-coding	XM_073081636.1	XP_072937737.1	596		FBpp0085951	1.62e-11
LOC140748751	LOC140748751	DEF8	differentially expressed in FDCP 8 homolog	DEF8	differentially expressed in FDCP 8 homolog	353.218	-0.199	FWD	0.206089	-0.965604	0.334242	0.999821	NW_027332224.1	1262402	1263927	plus	protein-coding	XM_073081616.1	XP_072937717.1	441		FBpp0075727	5e-111	FBgn0046296	The gene differentially expressed in FDCP 8 homolog is referred to in FlyBase by the symbol Dmel\DEF8 (CG11534, FBgn0046296). It is a protein_coding_gene from Dmel. It has one annotated transcript and one polypeptide. Gene sequence location is 3L:12132146..12133834. Its molecular function is described by: . It is involved in the biological process described with: . 8 alleles are reported. The phenotype of these alleles manifest in: eye. The phenotypic classes of alleles include: short lived; viable; decreased rate of adult locomotory behavior; melanotic necrosis. Summary of modENCODE Temporal Expression Profile: Temporal profile ranges from a peak of moderately high expression to a trough of moderate expression. Peak expression observed within 00-06 hour embryonic stages, during late larval stages, during early pupal stages, in adult female stages.
LOC140748477	LOC140748477	LOC140748477	uncharacterized LOC140748477			474.097	-0.0195098	FWD	0.214143	-0.0911064	0.927408	0.999821	NW_027332224.1	1290076	1301394	plus	protein-coding	XM_073081290.1	XP_072937391.1	298
LOC140748752	Bap55	Bap55	Brahma associated protein 55kD	Bap55	Brahma associated protein 55kD	847.575	0.0705414	FWP	0.295793	0.238482	0.811507	0.999821	NW_027332224.1	1306802	1318706	minus	protein-coding	XM_073081617.1	XP_072937718.1	428		FBpp0086115	0	FBgn0025716	The gene Brahma associated protein 55kD is referred to in FlyBase by the symbol Dmel\Bap55 (CG6546, FBgn0025716). It is a protein_coding_gene from Dmel. It has one annotated transcript and one polypeptide. Gene sequence location is 2R:17429353..17430963. Its molecular function is described by: chromatin binding. It is involved in the biological process described with 7 unique terms, many of which group under: cellular process; developmental process; chromatin remodeling; chromatin organization; anatomical structure development. 12 alleles are reported. The phenotypes of these alleles manifest in: eye; chromatin; mesonotum; larval brain; adult antennal lobe projection neuron DL1 adPN. The phenotypic classes of alleles include: phenotype; abnormal neuroanatomy; increased mortality; increased mortality during development. Summary of modENCODE Temporal Expression Profile: Temporal profile ranges from a peak of very high expression to a trough of moderate expression. Peak expression observed within 00-06 hour embryonic stages.
LOC140748485	LOC140748485	LOC140748485	uncharacterized LOC140748485			2.04817	2.10198	FWP	1.41097	1.48975	0.136291	0.999821	NW_027332224.1	1325969	1349372	minus	protein-coding	XM_073081297.1	XP_072937398.1	253
LOC140748769	LOC140748769	LOC140748769	uncharacterized LOC140748769			11.2992	-0.337135	FWD	1.08742	-0.310032	0.756537	0.999821	NW_027332224.1	1389169	1400451	plus	protein-coding	XM_073081638.1	XP_072937739.1	500
LOC140748745	LOC140748745	herzog	uncharacterized LOC140748745	hzg	herzog	20.4336	-0.445841	FWD	0.767824	-0.580655	0.561473	0.999821	NW_027332224.1	1403280	1416202	plus	protein-coding	XM_073081606.1	XP_072937707.1	692		FBpp0075276	2.4e-42	FBgn0036556	The gene herzog is referred to in FlyBase by the symbol Dmel\hzg (CG5830, FBgn0036556). It is a protein_coding_gene from Dmel. It has 2 annotated transcripts and 2 polypeptides (all unique). Gene sequence location is 3L:15992669..16004736. Its molecular function is described by: phosphatase activity; phosphoprotein phosphatase activity; RNA polymerase II CTD heptapeptide repeat phosphatase activity. It is involved in the biological process described with: positive regulation of embryonic development. 23 alleles are reported. The phenotypes of these alleles manifest in: denticle; embryo; germ band. The phenotypic classes of alleles include: fertile; phenotype; increased mortality; viable. Summary of modENCODE Temporal Expression Profile: Temporal profile ranges from a peak of moderately high expression to a trough of moderate expression. Peak expression observed within 12-24 hour embryonic stages, during early pupal stages.
LOC140748761	LOC140748761	LOC140748761	uncharacterized LOC140748761			8.37352	0.999262	FWP	1.06067	0.942105	0.346139	0.999821	NW_027332224.1	1440439	1453499	plus	protein-coding	XM_073081626.1	XP_072937727.1	218		FBpp0089010	2.6e-07
LOC140748755	LOC140748755	Aldose reductase 4	aldo-keto reductase AKR2E4-like	Ar4	Aldose reductase 4	130.535	0.231753	FWP	1.35717	0.170762	0.864411	0.999821	NW_027332224.1	1457076	1472020	plus	protein-coding	XM_073081620.1	XP_072937721.1	340		FBpp0085467	4.39e-80	FBgn0033101	The gene Aldose reductase 4 is referred to in FlyBase by the symbol Dmel\Ar4 (CG9436, FBgn0033101). It is a protein_coding_gene from Dmel. It has one annotated transcript and one polypeptide. Gene sequence location is 2R:6757601..6758903. Its molecular function is described by: oxidoreductase activity; aldose reductase (NADPH) activity. The biological processes in which it is involved are not known. 4 alleles are reported. No phenotypic data is available. The phenotypic class of alleles includes: viable. Summary of modENCODE Temporal Expression Profile: Temporal profile ranges from a peak of very high expression to a trough of moderate expression. Peak expression observed within 00-06 hour embryonic stages.
LOC140748586	or	orange	AP-3 complex subunit sigma-2 or	or	orange	385.082	0.0235397	FWP	0.42362	0.0555681	0.955686	0.999821	NW_027332224.1	1718342	1726864	minus	protein-coding	XM_073081412.1	XP_072937513.1	191		FBpp0072061	1.9e-128	FBgn0003008	The gene orange is referred to in FlyBase by the symbol Dmel\or (CG3029, FBgn0003008). It is a protein_coding_gene from Dmel. It has one annotated transcript and one polypeptide. Gene sequence location is 2R:23967939..23968943. Its molecular function is described by: cargo receptor activity. It is involved in the biological process described with 8 unique terms, many of which group under: cellular process; establishment of localization; localization; cellular localization; eye pigmentation. 19 alleles are reported. The phenotypes of these alleles manifest in: pigment cell; photoreceptor cell pigment granule; mesonotum. The phenotypic classes of alleles include: visible; viable; abnormal eye color; abnormal locomotor behavior; fertile. Summary of modENCODE Temporal Expression Profile: Temporal profile ranges from a peak of moderately high expression to a trough of moderate expression. Peak expression observed within 00-18 hour embryonic stages, during late larval stages, at stages throughout the pupal period, in adult female stages.
LOC140748746	foi	fear-of-intimacy	solute carrier family 39 fear-of-intimacy	foi	fear-of-intimacy	1072.09	-0.104244	FWD	0.242655	-0.429595	0.66749	0.999821	NW_027332224.1	1727831	1782958	plus	protein-coding	XM_073081607.1	XP_072937708.1	681		FBpp0311670	3.14e-122	FBgn0024236	The gene fear-of-intimacy is referred to in FlyBase by the symbol Dmel\foi (CG6817, FBgn0024236). It is a protein_coding_gene from Dmel. It has 4 annotated transcripts and 4 polypeptides (1 unique). Gene sequence location is 3L:8525244..8534503. Its molecular function is described by: metal ion transmembrane transporter activity; zinc ion transmembrane transporter activity; monoatomic cation:bicarbonate symporter activity. It is involved in the biological process described with 14 unique terms, many of which group under: cellular process; reproductive structure development; establishment of localization; monoatomic ion transport; monoatomic ion homeostasis. 43 alleles are reported. The phenotypes of these alleles manifest in: visual system; eo-type sensillum; adult thorax; symmetrical commissure; gonad. The phenotypic classes of alleles include: phenotype; viable; increased mortality during development; increased mortality. Summary of modENCODE Temporal Expression Profile: Temporal profile ranges from a peak of high expression to a trough of moderate expression. Peak expression observed within 00-06 hour embryonic stages, in adult female stages.
LOC140748620	AspRS	Aspartyl-tRNA synthetase	aspartyl-tRNA synthetase	AspRS	Aspartyl-tRNA synthetase	2068.82	0.0660411	FWP	0.185876	0.355296	0.722368	0.999821	NW_027332224.1	1792804	1809759	minus	protein-coding	XM_073081464.1	XP_072937565.1	533		FBpp0305104	0	FBgn0002069	The gene Aspartyl-tRNA synthetase is referred to in FlyBase by the symbol Dmel\AspRS (CG3821, FBgn0002069). It is a protein_coding_gene from Dmel. It has 3 annotated transcripts and 3 polypeptides (1 unique). Gene sequence location is 2R:12877004..12883168. Its molecular function is described by 6 unique terms, many of which group under: binding; nucleic acid binding; catalytic activity, acting on a nucleic acid; catalytic activity; catalytic activity, acting on RNA. It is involved in the biological process described with: aspartyl-tRNA aminoacylation; tRNA aminoacylation for protein translation. 23 alleles are reported. The phenotypes of these alleles manifest in: larva; dorsal thoracic disc; external encapsulating structure; embryonic/larval fat body; cellular anatomical structure. The phenotypic classes of alleles include: lethal; wild-type; decreased cell size; phenotype. Summary of modENCODE Temporal Expression Profile: Temporal profile ranges from a peak of very high expression to a trough of moderately high expression. Peak expression observed during late larval stages, at stages throughout the pupal period.
LOC140748615	LOC140748615	LOC140748615	uncharacterized LOC140748615			243.516	-0.163194	FWD	0.425693	-0.38336	0.701453	0.999821	NW_027332224.1	1815687	1828805	minus	protein-coding	XM_073081458.1	XP_072937559.1	744
LOC140748701	Start1	Start1	Steroidogenic acute regulatory protein-like	Start1	Start1	61.182	0.0451395	FWP	0.986238	0.0457694	0.963494	0.999821	NW_027332224.1	1851229	1867529	minus	protein-coding	XM_073081551.1	XP_072937652.1	475		FBpp0088806	3.03e-93	FBgn0035028	The gene Start1 is referred to in FlyBase by the symbol Dmel\Start1 (CG3522, FBgn0035028). It is a protein_coding_gene from Dmel. It has 4 annotated transcripts and 4 polypeptides (3 unique). Gene sequence location is 2R:24574559..24577676. Its molecular function is described by: cholesterol binding; lipid binding. It is involved in the biological process described with: vesicle tethering to endoplasmic reticulum; cholesterol transport. 7 alleles are reported. No phenotypic data is available. The phenotypic class of alleles includes: viable. Summary of modENCODE Temporal Expression Profile: Temporal profile ranges from a peak of high expression to a trough of moderate expression. Peak expression observed within 00-06 hour embryonic stages.
LOC140748673	spdo	sanpodo	sanpodo	spdo	sanpodo	202.922	-0.38424	FWD	0.439167	-0.874929	0.381613	0.999821	NW_027332224.1	1880068	1886779	plus	protein-coding	XM_073081517.1	XP_072937618.1	530		FBpp0085013	4.68e-36	FBgn0260440	The gene sanpodo is referred to in FlyBase by the symbol Dmel\spdo (CG31020, FBgn0260440). It is a protein_coding_gene from Dmel. It has one annotated transcript and one polypeptide. Gene sequence location is 3R:30476684..30478849. Its molecular function is described by: protein binding; Notch binding. It is involved in the biological process described with 7 unique terms, many of which group under: developmental process; anatomical structure development; animal organ development; cell division; system development. 46 alleles are reported. The phenotypes of these alleles manifest in: external sensory organ precursor cell; commissure; CNS glial cell; eo neuron; larval circulatory system. The phenotypic classes of alleles include: phenotype; lethal; abnormal cell number; some die during embryonic stage. Summary of modENCODE Temporal Expression Profile: Temporal profile ranges from a peak of high expression to a trough of very low expression. Peak expression observed within 06-12 hour embryonic stages.
LOC140748729	Smox	Mothers against dpp	Smad on X protein	Mad	Mothers against dpp	100.547	0.201519	FWP	0.548044	0.367706	0.713093	0.999821	NW_027332224.1	1916468	1936735	minus	protein-coding	XM_073081584.1	XP_072937685.1	450		FBpp0077302	3.28e-177	FBgn0011648	The gene Mothers against dpp is referred to in FlyBase by the symbol Dmel\Mad (CG12399, FBgn0011648). It is a protein_coding_gene from Dmel. It has 2 annotated transcripts and 2 polypeptides (all unique). Gene sequence location is 2L:3146056..3159643. Its molecular function is described by 11 unique terms, many of which group under: protein binding; transcription regulator activity; binding; DNA-binding transcription factor activity; DNA binding. It is involved in the biological process described with 29 unique terms, many of which group under: stem cell population maintenance; response to endogenous stimulus; oogenesis; anatomical structure formation involved in morphogenesis; embryo development. 106 alleles are reported. The phenotypes of these alleles manifest in: synapse; adipose system; tarsal segment; spermatogonial cyst; trichome field. The phenotypic classes of alleles include: phenotype; increased mortality during development; abnormal size; increased mortality. Summary of modENCODE Temporal Expression Profile: Temporal profile ranges from a peak of high expression to a trough of moderate expression. Peak expression observed at stages throughout embryogenesis.
LOC140748730	LOC140748730	matotopetli	uncharacterized LOC140748730	topi	matotopetli	113.012	0.467088	FWP	0.377337	1.23785	0.215771	0.999821	NW_027332224.1	1937186	1972910	plus	protein-coding	XM_073081585.1	XP_072937686.1	1439		FBpp0081613	9.05e-25	FBgn0037751	The gene matotopetli is referred to in FlyBase by the symbol Dmel\topi (CG8484, FBgn0037751). It is a protein_coding_gene from Dmel. It has one annotated transcript and one polypeptide. Gene sequence location is 3R:9775121..9777943. Its molecular function is described by: protein binding; DNA-binding transcription factor activity; RNA polymerase II cis-regulatory region sequence-specific DNA binding. It is involved in the biological process described with: male meiotic nuclear division; spermatogenesis; positive regulation of transcription by RNA polymerase II; regulation of transcription by RNA polymerase II. 12 alleles are reported. The phenotypes of these alleles manifest in: nucleolus; spermatid; secondary spermatocyte; spermatocyte; nuclear lamina. The phenotypic classes of alleles include: abnormal meiotic cell cycle; viable; male sterile; female fertile. Summary of modENCODE Temporal Expression Profile: Temporal profile ranges from a peak of moderate expression to a trough of extremely low expression. Peak expression observed at stages throughout the pupal period, in adult male stages.
LOC140748776	LOC140748776	LOC140748776	uncharacterized LOC140748776			11.2014	-0.592562	FWD	1.14273	-0.51855	0.604075	0.999821	NW_027332224.1	1974768	1978187	minus	protein-coding	XM_073081647.1	XP_072937748.1	587
LOC140748488	LOC140748488	CNT2	uncharacterized transporter YutK-like	CNT2	Concentrative nucleoside transporter 2	288.355	-0.705234	FWD	0.661641	-1.06589	0.286475	0.999821	NW_027332224.1	1982874	2008636	minus	protein-coding	XM_073081301.1	XP_072937402.1	569		FBpp0089108	6.14e-153	FBgn0025709	The gene Concentrative nucleoside transporter 2 is referred to in FlyBase by the symbol Dmel\CNT2 (CG8083, FBgn0025709). It is a protein_coding_gene from Dmel. It has 3 annotated transcripts and 3 polypeptides (2 unique). Gene sequence location is 2R:9078721..9082374. Its molecular function is described by: cyclic-di-GMP transmembrane transporter activity; nucleoside transmembrane transporter activity; purine ribonucleotide transmembrane transporter activity; nucleoside:sodium symporter activity. It is involved in the biological process described with: nucleoside transmembrane transport; positive regulation of cGAS/STING signaling pathway. 8 alleles are reported. The phenotypes of these alleles manifest in: mesonotum; trichogen cell. The phenotypic classes of alleles include: visible; viable; abnormal flight; abnormal body color; abnormal immune response. Summary of modENCODE Temporal Expression Profile: Temporal profile ranges from a peak of moderately high expression to a trough of very low expression. Peak expression observed within 18-24 hour embryonic stages, during early larval stages.
LOC140748581	didum	didum	dilute class unconventional myosin	didum	dilute class unconventional myosin	29.0483	-0.439785	FWD	0.551137	-0.79796	0.424894	0.999821	NW_027332224.1	2050257	2107915	minus	protein-coding	XM_073081405.1	XP_072937506.1	1821		FBpp0088686	0	FBgn0261397	The gene dilute class unconventional myosin is referred to in FlyBase by the symbol Dmel\didum (CG2146, FBgn0261397). It is a protein_coding_gene from Dmel. It has 3 annotated transcripts and 3 polypeptides (all unique). Gene sequence location is 2R:7500147..7508625. Its molecular function is described by 8 unique terms, many of which group under: binding; protein binding; cytoskeletal protein binding; actin binding; ATP-dependent activity. It is involved in the biological process described with 8 unique terms, many of which group under: actin filament-based process; spermatid differentiation; mitochondrion localization; actin filament-based movement; organelle organization. 30 alleles are reported. The phenotypes of these alleles manifest in: embryo; adult histaminergic neuron; cellular anatomical structure; embryonic tagma; rhabdomere. The phenotypic classes of alleles include: phenotype; lethal; increased mortality; some die during embryonic stage. Summary of modENCODE Temporal Expression Profile: Temporal profile ranges from a peak of moderately high expression to a trough of low expression. Peak expression observed within 00-06 hour embryonic stages, at stages throughout the pupal period, in stages of adults of both sexes.
LOC140748727	LOC140748727	probable inactive tRNA-specific adenosine deaminase-like protein 3	probable inactive tRNA-specific adenosine deaminase-like protein 3			202.953	-0.0316093	FWD	0.175422	-0.180191	0.857003	0.999821	NW_027332224.1	2118018	2119985	plus	protein-coding	XM_073081581.1	XP_072937682.1	368		FBpp0085884	4.32e-55
LOC140748728	LOC140748728	LOC140748728	uncharacterized LOC140748728			76.0808	-0.00997899	FWD	0.570477	-0.0174923	0.986044	0.999821	NW_027332224.1	2127615	2140552	plus	protein-coding	XM_073081582.1	XP_072937683.1	70		FBpp0402888	1.03e-14
LOC140748726	gem	gemini	transcription factor CP2 like gemini	gem	gemini	392.765	0.175648	FWP	0.417126	0.421091	0.673688	0.999821	NW_027332224.1	2140643	2197523	plus	protein-coding	XM_073081579.1	XP_072937680.1	702		FBpp0312214	1.96e-128	FBgn0050011	The gene gemini is referred to in FlyBase by the symbol Dmel\gem (CG30011, FBgn0050011). It is a protein_coding_gene from Dmel. It has 4 annotated transcripts and 4 polypeptides (3 unique). Gene sequence location is 2R:10124293..10137472. Its molecular function is described by: DNA-binding transcription factor activity; RNA polymerase II cis-regulatory region sequence-specific DNA binding; DNA-binding transcription activator activity, RNA polymerase II-specific. It is involved in the biological process described with: regulation of transcription by RNA polymerase II. 22 alleles are reported. The phenotype of these alleles manifest in: wing. The phenotypic classes of alleles include: short lived; viable; visible; fertile. Summary of modENCODE Temporal Expression Profile: Temporal profile ranges from a peak of high expression to a trough of moderate expression. Peak expression observed within 18-24 hour embryonic stages.
LOC140748564	LOC140748564	ced-6	PTB domain-containing adapter protein ced-6-like	ced-6	ced-6	2956.44	-0.384961	FWD	0.281737	-1.36638	0.171819	0.999821	NW_027332224.1	2220857	2285403	plus	protein-coding	XM_073081381.1	XP_072937482.1	550		FBpp0297720	1.01e-92	FBgn0029092	The gene ced-6 is referred to in FlyBase by the symbol Dmel\ced-6 (CG11804, FBgn0029092). It is a protein_coding_gene from Dmel. It has 5 annotated transcripts and 5 polypeptides (3 unique). Gene sequence location is 2R:9434669..9444937. Its molecular function is described by: protein binding. It is involved in the biological process described with: apoptotic cell clearance; mushroom body development; neuron remodeling. 18 alleles are reported. The phenotypes of these alleles manifest in: embryonic/larval hemocyte; glial cell; adult ensheathing glial cell. The phenotypic classes of alleles include: fertile; abnormal neuroanatomy; viable. Summary of modENCODE Temporal Expression Profile: Temporal profile ranges from a peak of high expression to a trough of moderate expression. Peak expression observed at stages throughout embryogenesis, during late larval stages, at stages throughout the pupal period, in adult female stages.
LOC140748709	LOC140748709	LOC140748709	uncharacterized LOC140748709			12.6148	-0.391705	FWD	0.813281	-0.481636	0.630065	0.999821	NW_027332224.1	2287167	2328061	plus	protein-coding	XM_073081560.1	XP_072937661.1	155
LOC140748489	dgt1	dim gamma-tubulin 1	KAT8 regulatory NSL complex subunit dim gamma-tubulin 1	dgt1	dim gamma-tubulin 1	1305.73	0.0620948	FWP	0.223497	0.277833	0.781141	0.999821	NW_027332224.1	2370847	2384797	plus	protein-coding	XM_073081302.1	XP_072937403.1	588		FBpp0307014	5.95e-62	FBgn0039710	The gene dim gamma-tubulin 1 is referred to in FlyBase by the symbol Dmel\dgt1 (CG18041, FBgn0039710). It is a protein_coding_gene from Dmel. It has 3 annotated transcripts and 3 polypeptides (all unique). Gene sequence location is 3R:29854695..29857491. Its molecular function is unknown. It is involved in the biological process described with: positive regulation of transcription by RNA polymerase II. 7 alleles are reported. The phenotype of these alleles manifest in: ganglion mother cell. The phenotypic classes of alleles include: phenotype; increased mortality; lethal; increased mortality during development. Summary of modENCODE Temporal Expression Profile: Temporal profile ranges from a peak of high expression to a trough of moderate expression. Peak expression observed within 00-12 hour embryonic stages.
LOC140748490	E(Pc)	Enhancer of Polycomb	Enhancer of Polycomb	E(Pc)	Enhancer of Polycomb	7.22232	-0.75995	FWD	0.889572	-0.854287	0.392946	0.999821	NW_027332224.1	2397922	2510485	minus	protein-coding	XM_073081303.1	XP_072937404.1	1387		FBpp0303471	2.83e-137	FBgn0000581	The gene Enhancer of Polycomb is referred to in FlyBase by the symbol Dmel\E(Pc) (CG7776, FBgn0000581). It is a protein_coding_gene from Dmel. It has 5 annotated transcripts and 5 polypeptides (4 unique). Gene sequence location is 2R:11452043..11465270. Its molecular function is unknown. It is involved in the biological process described with: dendrite guidance; regulation of transcription by RNA polymerase II; chromatin organization. 28 alleles are reported. The phenotypes of these alleles manifest in: gonadal somatic stem cell; spindle; sensillum; segmental subdivision of organ system; polytene chromosome. The phenotypic classes of alleles include: increased cell number; phenotype; lethal; abnormal cell number. Summary of modENCODE Temporal Expression Profile: Temporal profile ranges from a peak of high expression to a trough of moderate expression. Peak expression observed within 00-06 hour embryonic stages.
LOC140748491	LOC140748491	vulcan	uncharacterized LOC140748491	vlc	vulcan	192.87	0.160544	FWP	0.313935	0.511392	0.609077	0.999821	NW_027332224.1	2517578	2561714	minus	protein-coding	XM_073081304.1	XP_072937405.1	1218		FBpp0085376	1.71e-55	FBgn0259978	The gene vulcan is referred to in FlyBase by the symbol Dmel\vlc (CG8390, FBgn0259978). It is a protein_coding_gene from Dmel. It has 8 annotated transcripts and 8 polypeptides (2 unique). Gene sequence location is 2R:5702112..5705439. Its molecular function is described by: molecular adaptor activity. It is involved in the biological process described with: signaling; modulation of chemical synaptic transmission. 15 alleles are reported. The phenotypes of these alleles manifest in: wing; leg; metathoracic tarsal segment 2; metathoracic tibia. The phenotypic classes of alleles include: visible; viable; lethal. Summary of modENCODE Temporal Expression Profile: Temporal profile ranges from a peak of high expression to a trough of moderate expression. Peak expression observed within 00-12 hour embryonic stages, in adult female stages.
LOC140748662	LOC140748662	dymeclin	dymeclin			202.032	0.46936	FWP	0.336027	1.39679	0.162477	0.999821	NW_027332224.1	2582844	2597559	minus	protein-coding	XM_073081505.1	XP_072937606.1	715		FBpp0087755	0
LOC140748705	LOC140748705	Sister of Yb	putative ATP-dependent RNA helicase TDRD12	SoYb	Sister of Yb	9.90289	-0.0365489	FWD	0.897245	-0.0407346	0.967508	0.999821	NW_027332224.1	2598587	2608575	plus	protein-coding	XM_073081554.1	XP_072937655.1	2181		FBpp0300444	4.64e-32	FBgn0051755	The gene Sister of Yb is referred to in FlyBase by the symbol Dmel\SoYb (CG31755, FBgn0051755). It is a protein_coding_gene from Dmel. It has 2 annotated transcripts and 2 polypeptides (1 unique). Gene sequence location is 2L:9996706..10002736. Its molecular function is described by: RNA helicase activity. It is involved in the biological process described with: primary piRNA processing; germ-line stem cell division; secondary piRNA processing. 15 alleles are reported. No phenotypic data is available. No phenotypic class data is available. Summary of modENCODE Temporal Expression Profile: Temporal profile ranges from a peak of moderate expression to a trough of very low expression. Peak expression observed within 00-06 hour embryonic stages, in adult female stages.
LOC140748569	Rbcn-3B	Rabconnectin-3B	WD repeat-containing protein Rbcn-3B	Rbcn-3B	Rabconnectin-3B	513.978	0.623147	FWP	0.442115	1.40947	0.158697	0.999821	NW_027332224.1	2619652	2805013	minus	protein-coding	XM_073081386.1	XP_072937487.1	1196		FBpp0310568	0	FBgn0023510	The gene Rabconnectin-3B is referred to in FlyBase by the symbol Dmel\Rbcn-3B (CG17766, FBgn0023510). It is a protein_coding_gene from Dmel. It has 2 annotated transcripts and 2 polypeptides (1 unique). Gene sequence location is X:1908920..1916825. Its molecular function is unknown. It is involved in the biological process described with: vacuolar acidification; lumen formation, open tracheal system. 19 alleles are reported. The phenotypes of these alleles manifest in: mesonotum; follicle cell; terminal tracheal cell. The phenotypic classes of alleles include: abnormal body color; lethal; visible; viable. Summary of modENCODE Temporal Expression Profile: Temporal profile ranges from a peak of moderately high expression to a trough of moderate expression. Peak expression observed within 00-06 and 12-24 hour embryonic stages, during early larval stages, in stages of adults of both sexes.
LOC140748576	LOC140748576	LOC140748576	uncharacterized LOC140748576			803.972	-1.32728	FWD	0.951661	-1.3947	0.163107	0.999821	NW_027332224.1	2660492	2661557	plus	protein-coding	XM_073081400.1	XP_072937501.1	239
LOC140748578	LOC140748578	LOC140748578	uncharacterized LOC140748578			363.673	-0.74394	FWD	1.05961	-0.702088	0.482624	0.999821	NW_027332224.1	2664477	2665449	plus	protein-coding	XM_073081402.1	XP_072937503.1	222
LOC140748577	LOC140748577	LOC140748577	uncharacterized LOC140748577			640.266	-1.28788	FWD	0.989677	-1.30131	0.193151	0.999821	NW_027332224.1	2668955	2670029	plus	protein-coding	XM_073081401.1	XP_072937502.1	233
LOC140748575	LOC140748575	LOC140748575	uncharacterized LOC140748575			2458.77	-1.04363	FWD	1.13354	-0.920683	0.357216	0.999821	NW_027332224.1	2674105	2675205	plus	protein-coding	XM_073081399.1	XP_072937500.1	251
LOC140748574	LOC140748574	LOC140748574	uncharacterized LOC140748574			270450	-0.618927	FWD	0.599387	-1.0326	0.301791	0.999821	NW_027332224.1	2700237	2704299	plus	protein-coding	XM_073081398.1	XP_072937499.1	297
LOC140748579	LOC140748579	LOC140748579	uncharacterized LOC140748579			460206	-0.578414	FWD	0.757878	-0.763201	0.445343	0.999821	NW_027332224.1	2729483	2734702	plus	protein-coding	XM_073081403.1	XP_072937504.1	151
LOC140748573	Lasp	Lasp	LIM and SH3 domain protein Lasp	Lasp	Lasp	395.024	-0.0257963	FWD	0.762973	-0.0338103	0.973028	0.999821	NW_027332224.1	2808700	2857291	plus	protein-coding	XM_073081396.1	XP_072937497.1	361		FBpp0297282	7.66e-85	FBgn0063485	The gene Lasp is referred to in FlyBase by the symbol Dmel\Lasp (CG3849, FBgn0063485). It is a protein_coding_gene from Dmel. It has 4 annotated transcripts and 4 polypeptides (all unique). Gene sequence location is 3L:16676406..16711677. Its molecular function is described by: protein binding; actin binding; actin filament binding. It is involved in the biological process described with 7 unique terms, many of which group under: male gamete generation; regulation of myofibril size; intracellular mRNA localization involved in pattern specification process; spermatid differentiation; regulation of cellular localization. 41 alleles are reported. The phenotypes of these alleles manifest in: intracellular organelle; sarcomere; investment cone; disconnected anatomical group; mesothoracic segment. The phenotypic classes of alleles include: some die during P-stage; lethal; increased mortality; phenotype. Summary of modENCODE Temporal Expression Profile: Temporal profile ranges from a peak of high expression to a trough of moderate expression. Peak expression observed in adult male stages.
LOC140748666	LOC140748666	LOC140748666	uncharacterized LOC140748666			6.21492	-0.295081	FWD	1.1993	-0.246044	0.805648	0.999821	NW_027332224.1	2864176	2870226	plus	protein-coding	XM_073081510.1	XP_072937611.1	352
LOC140748492	LOC140748492	LOC140748492	uncharacterized LOC140748492			6.30371	0.949226	FWP	1.57519	0.602611	0.546767	0.999821	NW_027332224.1	2873288	2880589	plus	protein-coding	XM_073081305.1	XP_072937406.1	1932
LOC140748462	PIP5K59B	PIP5K59B	Phosphatidylinositol 4-phosphate 5-kinase 59B	PIP5K59B	Phosphatidylinositol 4-phosphate 5-kinase 59B	471.862	-0.0423091	FWD	0.150123	-0.281829	0.778075	0.999821	NW_027332224.1	2881106	2967836	minus	protein-coding	XM_073081260.1	XP_072937361.1	905		FBpp0293460	0	FBgn0034789	The gene Phosphatidylinositol 4-phosphate 5-kinase 59B is referred to in FlyBase by the symbol Dmel\PIP5K59B (CG3682, FBgn0034789). It is a protein_coding_gene from Dmel. It has 6 annotated transcripts and 6 polypeptides (all unique). Gene sequence location is 2R:22874769..22881436. Its molecular function is described by: 1-phosphatidylinositol-4-phosphate 5-kinase activity; phosphatidylinositol kinase activity. It is involved in the biological process described with 6 unique terms, many of which group under: phosphate-containing compound metabolic process; regulation of cellular component biogenesis; cellular response to abiotic stimulus; cell junction organization; positive regulation of biological process. 26 alleles are reported. The phenotypes of these alleles manifest in: cellular anatomical structure; neuromuscular junction; germline cell; cell projection; primordial germ cell. The phenotypic classes of alleles include: decreased size; visible; viable; partially lethal - majority die; abnormal neurophysiology. Summary of modENCODE Temporal Expression Profile: Temporal profile ranges from a peak of moderate expression to a trough of very low expression. Peak expression observed within 12-24 hour embryonic stages, during early larval stages, at stages throughout the pupal period, in adult male stages.
LOC140748561	Jasper	Jasper	JIL-1 anchoring and stabilizing protein	Jasper	JIL-1 anchoring and stabilizing protein	6140.86	0.124637	FWP	0.250818	0.496923	0.619243	0.999821	NW_027332224.1	2969009	2992006	plus	protein-coding	XM_073081374.1	XP_072937475.1	840		FBpp0302568	1.97e-25	FBgn0039743	The gene JIL-1 anchoring and stabilizing protein is referred to in FlyBase by the symbol Dmel\Jasper (CG7946, FBgn0039743). It is a protein_coding_gene from Dmel. It has 2 annotated transcripts and 2 polypeptides (1 unique). Gene sequence location is 3R:30052514..30054697. Its molecular function is unknown. It is involved in the biological process described with: chromatin remodeling. 11 alleles are reported. No phenotypic data is available. The phenotypic classes of alleles include: abnormal pain response; partially lethal - majority live; viable; female fertile. Summary of modENCODE Temporal Expression Profile: Temporal profile ranges from a peak of high expression to a trough of moderate expression. Peak expression observed within 00-12 hour embryonic stages.
LOC140748674	LOC140748674	translation machinery-associated protein 7 homolog	translation machinery-associated protein 7 homolog			3676.8	0.0686127	FWP	0.199888	0.343256	0.731406	0.999821	NW_027332224.1	2996639	2999962	minus	protein-coding	XM_073081518.1	XP_072937619.1	64		FBpp0070154	2.29e-09
LOC140748698	Ephrin	Ephrin	ephrin	Ephrin	Ephrin	10.8355	-0.207677	FWD	0.919727	-0.225803	0.821354	0.999821	NW_027332224.1	3150346	3152067	plus	protein-coding	XM_073081548.1	XP_072937649.1	260		FBpp0088146	8.06e-92	FBgn0040324	The gene Ephrin is referred to in FlyBase by the symbol Dmel\Ephrin (CG1862, FBgn0040324). It is a protein_coding_gene from Dmel. It has 3 annotated transcripts and 3 polypeptides (1 unique). Gene sequence location is 4:571755..580122. Its molecular function is described by: ephrin receptor binding. It is involved in the biological process described with: ephrin receptor signaling pathway; peripheral nervous system development; axon guidance; melanotic encapsulation of foreign target; mushroom body development. 22 alleles are reported. The phenotypes of these alleles manifest in: tract neuropil; sense organ; local neuron; embryo; cellular anatomical structure. The phenotypic classes of alleles include: abnormal sleep; abnormal behavior; fertile; phenotype. Summary of modENCODE Temporal Expression Profile: Temporal profile ranges from a peak of high expression to a trough of moderate expression. Peak expression observed within 12-18 embryonic stages.
LOC140748688	LOC140748688	MICOS subunit 26/27	uncharacterized LOC140748688	Mic26-27	MICOS subunit 26/27	2.98198	-1.17602	FWD	4.22738	-0.278192	0.780865	0.999821	NW_027332224.1	3221868	3222924	plus	protein-coding	XM_073081541.1	XP_072937642.1	278		FBpp0312504	3.04e-10	FBgn0038400	The gene MICOS subunit 26/27 is referred to in FlyBase by the symbol Dmel\Mic26-27 (CG5903, FBgn0038400). It is a protein_coding_gene from Dmel. It has 3 annotated transcripts and 3 polypeptides (1 unique). Gene sequence location is 3R:16144401..16146855. Its molecular function is unknown. It is involved in the biological process described with: cristae formation. 12 alleles are reported. The phenotypes of these alleles manifest in: intracellular anatomical structure; intracellular membrane-bounded organelle; cellular anatomical structure; mitochondrial membrane; mitochondrion. The phenotypic classes of alleles include: fertile; viable; abnormal locomotor behavior. Summary of modENCODE Temporal Expression Profile: Temporal profile ranges from a peak of very high expression to a trough of moderately high expression. Peak expression observed within 18-24 hour embryonic stages, during early larval stages, during late pupal stages, in stages of adults of both sexes.
LOC140748593	LOC140748593	isochorismatase domain-containing protein 1-like	isochorismatase domain-containing protein 1-like			283.548	-0.242899	FWD	0.310711	-0.781751	0.434361	0.999821	NW_027332224.1	3456432	3521235	minus	protein-coding	XM_073081424.1	XP_072937525.1	205		FBpp0072230	3.34e-55
LOC140748594	LOC140748594	LOC140748594	uncharacterized LOC140748594			2.51262	0.136321	FWP	1.77939	0.0766112	0.938933	0.999821	NW_027332224.1	3721646	3798022	plus	lncRNA	XR_012102957.1
LOC140748808	LOC140748808	LOC140748808	uncharacterized LOC140748808			243.93	-0.161644	FWD	1.23599	-0.130781	0.895948	0.999821	NW_027332224.1	3789711	3796273	plus	protein-coding	XM_073081723.1	XP_072937824.1	241
LOC140748640	LOC140748640	LHFPL tetraspan subfamily member 2 protein	LHFPL tetraspan subfamily member 2 protein			586.445	0.226798	FWP	0.221798	1.02254	0.306524	0.999821	NW_027332224.1	3808446	3813697	minus	protein-coding	XM_073081483.1	XP_072937584.1	220		FBpp0310107	5.23e-55
LOC140748563	LOC140748563	luciferin 4-monooxygenase-like	luciferin 4-monooxygenase-like			8.89068	-0.621701	FWD	1.00734	-0.61717	0.537122	0.999821	NW_027332224.1	3859115	3864690	plus	protein-coding	XM_073081380.1	XP_072937481.1	422		FBpp0083935	1.76e-104
LOC140748809	pio	piopio	zona pellucida domain-containing protein piopio	pio	piopio	26230.2	0.264842	FWP	0.327719	0.808136	0.419012	0.999821	NW_027332224.1	3915356	3982703	plus	protein-coding	XM_073081724.1	XP_072937825.1	415		FBpp0310094	6.4e-110	FBgn0020521	The gene piopio is referred to in FlyBase by the symbol Dmel\pio (CG3541, FBgn0020521). It is a protein_coding_gene from Dmel. It has 4 annotated transcripts and 4 polypeptides (2 unique). Gene sequence location is 2R:24581245..24597862. Its molecular function is described by: . It is involved in the biological process described with: apposition of dorsal and ventral imaginal disc-derived wing surfaces; open tracheal system development; chitin-based embryonic cuticle biosynthetic process; chitin-based cuticle attachment to epithelium. 25 alleles are reported. The phenotypes of these alleles manifest in: developing embryonic structure; anatomical space; external encapsulating structure; apical plasma membrane; pupal tracheal section. The phenotypic classes of alleles include: some die during embryonic stage; viable; abnormal cell shape; visible; fertile; lethal - all die during embryonic stage. Summary of modENCODE Temporal Expression Profile: Temporal profile ranges from a peak of very high expression to a trough of very low expression. Peak expression observed at stages throughout the pupal period.
LOC140748590	Nadk2	Nadk2	NAD kinase 2, mitochondrial	Nadk2	NAD kinase 2, mitochondrial	197.42	0.0218073	FWP	0.300429	0.072587	0.942135	0.999821	NW_027332224.1	3986670	4018288	minus	protein-coding	XM_073081415.1	XP_072937516.1	440		FBpp0087714	1.92e-105	FBgn0033373	The gene NAD kinase 2, mitochondrial is referred to in FlyBase by the symbol Dmel\Nadk2 (CG8080, FBgn0033373). It is a protein_coding_gene from Dmel. It has 5 annotated transcripts and 5 polypeptides (all unique). Gene sequence location is 2R:9089774..9092893. Its molecular function is described by: NAD+ kinase activity. It is involved in the biological process described with: NAD metabolic process. 8 alleles are reported. The phenotype of these alleles manifest in: trichogen cell. The phenotypic classes of alleles include: viable; visible. Summary of modENCODE Temporal Expression Profile: Temporal profile ranges from a peak of high expression to a trough of low expression. Peak expression observed during late larval stages, at stages throughout the pupal period.
LOC140748614	Lnpk	Lunapark	zinc-ribbon metal-binding protein lunapark	Lnpk	Lunapark	35.3427	0.812286	FWP	0.722387	1.12445	0.260823	0.999821	NW_027332224.1	4028219	4047820	minus	protein-coding	XM_073081457.1	XP_072937558.1	352		FBpp0308451	3.95e-56	FBgn0033309	The gene Lunapark is referred to in FlyBase by the symbol Dmel\Lnpk (CG8735, FBgn0033309). It is a protein_coding_gene from Dmel. It has 2 annotated transcripts and 2 polypeptides (1 unique). Gene sequence location is 2R:8596972..8599962. Its molecular function is unknown. It is involved in the biological process described with: endoplasmic reticulum tubular network organization. 9 alleles are reported. The phenotype of these alleles manifest in: larval brain. The phenotypic classes of alleles include: lethal; viable. Summary of modENCODE Temporal Expression Profile: Temporal profile ranges from a peak of high expression to a trough of moderate expression. Peak expression observed within 00-06 hour embryonic stages.
LOC140748609	LOC140748609	LOC140748609	uncharacterized LOC140748609			4.41115	-0.291824	FWD	1.10839	-0.263286	0.79233	0.999821	NW_027332224.1	4135888	4136935	plus	lncRNA	XR_012102958.1
LOC140748610	LOC140748610	Metaxin 2	metaxin-2	Mtx2	Metaxin 2	417.251	0.0876027	FWP	0.181583	0.482439	0.629494	0.999821	NW_027332224.1	4138696	4148865	minus	protein-coding	XM_073081450.1	XP_072937551.1	349		FBpp0074684	3.44e-78	FBgn0036920	The gene Metaxin 2 is referred to in FlyBase by the symbol Dmel\Mtx2 (CG8004, FBgn0036920). It is a protein_coding_gene from Dmel. It has one annotated transcript and one polypeptide. Gene sequence location is 3L:19927194..19928508. Its molecular function is unknown. It is involved in the biological process described with: axonal transport of mitochondrion; mitochondrion organization; mitochondrial outer membrane translocase complex assembly. 10 alleles are reported. The phenotypes of these alleles manifest in: intracellular membrane-bounded organelle; wing; cell; plasma membrane bounded cell projection; sensillum. The phenotypic classes of alleles include: viable; decreased rate of adult locomotory behavior; abnormal size; fertile; lethal - all die during pharate adult stage. Summary of modENCODE Temporal Expression Profile: Temporal profile ranges from a peak of high expression to a trough of moderate expression. Peak expression observed within 00-06 hour embryonic stages.
LOC140748478	LOC140748478	LOC140748478	uncharacterized LOC140748478			6.74957	0.365037	FWP	0.709071	0.514811	0.606685	0.999821	NW_027332224.1	4141006	4144628	minus	protein-coding	XM_073081291.1	XP_072937392.1	175
LOC140748638	tsu	tsunagi	40S ribosomal protein S12 homolog tsunagi	tsu	tsunagi	2838.49	-0.0262275	FWD	0.158525	-0.165447	0.868592	0.999821	NW_027332224.1	4149088	4151771	plus	protein-coding	XM_073081482.1	XP_072937583.1	166		FBpp0087648	1.28e-77	FBgn0033378	The gene tsunagi is referred to in FlyBase by the symbol Dmel\tsu (CG8781, FBgn0033378). It is a protein_coding_gene from Dmel. It has one annotated transcript and one polypeptide. Gene sequence location is 2R:9110799..9111578. Its molecular function is described by: protein binding; RNA binding; nucleic acid binding; mRNA binding. It is involved in the biological process described with 11 unique terms, many of which group under: microtubule-based process; germarium-derived egg chamber formation; regulation of cellular localization; cytoskeleton organization; oocyte fate determination. 22 alleles are reported. The phenotypes of these alleles manifest in: material anatomical entity; nuclear chromosome; cell component; head; acellular anatomical structure. The phenotypic classes of alleles include: phenotype; increased mortality during development; lethal - all die before end of P-stage; increased mortality. Summary of modENCODE Temporal Expression Profile: Temporal profile ranges from a peak of very high expression to a trough of moderate expression. Peak expression observed within 00-12 hour embryonic stages.
LOC140748713	Prosbeta7	Proteasome beta7 subunit	proteasome subunit beta type-4	Prosbeta7	Proteasome beta7 subunit	3372.13	-0.0290312	FWD	0.177136	-0.163892	0.869816	0.999821	NW_027332224.1	4153394	4158584	minus	protein-coding	XM_073081567.1	XP_072937668.1	263		FBpp0078449	1.47e-73	FBgn0250746	The gene Proteasome beta7 subunit is referred to in FlyBase by the symbol Dmel\Pros≈í‚â§7 (CG12000, FBgn0250746). It is a protein_coding_gene from Dmel. It has 2 annotated transcripts and 2 polypeptides (1 unique). Gene sequence location is 3R:5357012..5358364. Its molecular function is unknown. It is involved in the biological process described with: centrosome cycle; proteasome-mediated ubiquitin-dependent protein catabolic process; proteolysis involved in protein catabolic process. 11 alleles are reported. The phenotypes of these alleles manifest in: testis; spermatocyte; ganglion mother cell; larval neuroblast. The phenotypic classes of alleles include: increased mortality during development; increased mortality; lethal; phenotype. Summary of modENCODE Temporal Expression Profile: Temporal profile ranges from a peak of very high expression to a trough of high expression. Peak expression observed within 00-12 hour embryonic stages, at stages throughout the larval period, at stages throughout the pupal period, in stages of adults of both sexes.
LOC140748711	Np	Notopleural	serine protease notopleural	Np	Notopleural	1402.03	-0.0603718	FWD	0.330682	-0.182568	0.855137	0.999821	NW_027332224.1	4167326	4215642	minus	protein-coding	XM_073081565.1	XP_072937666.1	1000		FBpp0300317	4.54e-165	FBgn0265011	The gene Notopleural is referred to in FlyBase by the symbol Dmel\Np (CG34350, FBgn0265011). It is a protein_coding_gene from Dmel. It has 2 annotated transcripts and 2 polypeptides (1 unique). Gene sequence location is 2R:8992945..9006587. Its molecular function is described by: serine hydrolase activity; serine-type peptidase activity; serine-type endopeptidase activity. It is involved in the biological process described with: proteolysis; liquid clearance, open tracheal system. 56 alleles are reported. The phenotypes of these alleles manifest in: apical part of cell; immaterial anatomical entity; specialized extracellular matrix; cellular anatomical structure; tracheal lumen. The phenotypic classes of alleles include: phenotype; increased mortality during development; lethal - all die before end of pupal stage; abnormal developmental rate.
LOC140748637	LOC140748637	LOC140748637	uncharacterized LOC140748637			926.439	0.079401	FWP	0.150008	0.529312	0.596589	0.999821	NW_027332224.1	4221956	4227109	plus	protein-coding	XM_073081481.1	XP_072937582.1	366
LOC140748566	LOC140748566	toutatis	uncharacterized LOC140748566	tou	toutatis	439.596	0.25105	FWP	0.389434	0.644654	0.519151	0.999821	NW_027332224.1	4232718	4349642	minus	protein-coding	XM_073081382.1	XP_072937483.1	2561		FBpp0111979	6.91e-108	FBgn0033636	The gene toutatis is referred to in FlyBase by the symbol Dmel\tou (CG10897, FBgn0033636). It is a protein_coding_gene from Dmel. It has 5 annotated transcripts and 5 polypeptides (all unique). Gene sequence location is 2R:11577485..11616045. Its molecular function is described by: DNA-binding transcription factor binding; protein binding; DNA binding. It is involved in the biological process described with: positive regulation of transcription by RNA polymerase II; nervous system development; chromatin remodeling. 73 alleles are reported. The phenotypes of these alleles manifest in: trichogen cell; wing; scutellar bristle; wing vein L5; dorsocentral bristle. The phenotypic classes of alleles include: fertile; visible; viable; lethal; partially lethal. Summary of modENCODE Temporal Expression Profile: Temporal profile ranges from a peak of high expression to a trough of moderate expression. Peak expression observed within 00-06 hour embryonic stages.
LOC140748804	Hr3	Hormone receptor 3	nuclear hormone receptor 3 ROR-beta	Hr3	Hormone receptor 3	100.57	0.496256	FWP	0.460583	1.07745	0.281278	0.999821	NW_027332224.1	4367436	4533412	plus	protein-coding	XM_073081703.1	XP_072937804.1	727		FBpp0297438	1.13e-122	FBgn0000448	The gene Hormone receptor 3 is referred to in FlyBase by the symbol Dmel\Hr3 (CG33183, FBgn0000448). It is a protein_coding_gene from Dmel. It has 6 annotated transcripts and 6 polypeptides (5 unique). Gene sequence location is 2R:10203995..10237348. Its molecular function is described by 8 unique terms, many of which group under: binding; nucleic acid binding; DNA binding; sequence-specific DNA binding; transcription regulator activity. It is involved in the biological process described with 7 unique terms, many of which group under: regulation of biological process; regulation of biosynthetic process; gene expression; regulation of primary metabolic process; RNA biosynthetic process. 83 alleles are reported. The phenotypes of these alleles manifest in: mechanosensory chaeta; fascicle; epithelial tube; somatic cell; adult neuromere. The phenotypic classes of alleles include: phenotype; increased mortality; some die during P-stage; visible. Summary of modENCODE Temporal Expression Profile: Temporal profile ranges from a peak of high expression to a trough of very low expression. Peak expression observed within 12-18 embryonic stages.
LOC140748702	LOC140748702	androgen-dependent TFPI-regulating protein-like	androgen-dependent TFPI-regulating protein-like			34.4641	-0.432732	FWD	0.761052	-0.568597	0.56963	0.999821	NW_027332224.1	4536862	4539950	minus	protein-coding	XM_073081552.1	XP_072937653.1	239		FBpp0310343	5.93e-10
LOC140748724	LOC140748724	androgen-induced gene 1 protein-like	androgen-induced gene 1 protein-like			861.99	-1.29079	FWD	1.57616	-0.818946	0.412817	0.999821	NW_027332224.1	4549663	4554571	minus	protein-coding	XM_073081577.1	XP_072937678.1	279		FBpp0310343	1.25e-08
LOC140748461	LOC140748461	LOC140748461	uncharacterized LOC140748461			3058.36	-0.182043	FWD	0.244031	-0.745985	0.455676	0.999821	NW_027332224.1	4567075	4620581	minus	lncRNA	XR_012102953.1
LOC140748460	qsm	quasimodo	Zona pelucida superfamily protein qsm	qsm	quasimodo	22196.4	-0.242446	FWD	0.223326	-1.08562	0.277648	0.999821	NW_027332224.1	4568575	4621432	minus	protein-coding	XM_073081259.1	XP_072937360.1	373		FBpp0309585	2.08e-85	FBgn0028622	The gene quasimodo is referred to in FlyBase by the symbol Dmel\qsm (CG13432, FBgn0028622). It is a protein_coding_gene from Dmel. It has 2 annotated transcripts and 2 polypeptides (1 unique). Gene sequence location is 2R:20563034..20583591. Its molecular function is unknown. It is involved in the biological process described with: anatomical structure morphogenesis; cell morphogenesis; locomotor rhythm. 24 alleles are reported. The phenotypes of these alleles manifest in: larva; larval nervous system; sensory system neuron; scutum; neuron projection bundle. The phenotypic classes of alleles include: phenotype; increased mortality; lethal; increased mortality during development. Summary of modENCODE Temporal Expression Profile: Temporal profile ranges from a peak of high expression to a trough of low expression. Peak expression observed within 18-24 hour embryonic stages, during late larval stages, at stages throughout the pupal period.
LOC140748616	LOC140748616	protein FAM136A	protein FAM136A			124.554	-0.225075	FWD	0.514183	-0.437734	0.661579	0.999821	NW_027332224.1	4704082	4708912	plus	protein-coding	XM_073081459.1	XP_072937560.1	146		FBpp0085885	1.28e-53
LOC140748825	LOC140748825	small subunit ribosomal RNA	small subunit ribosomal RNA			22.6573	1.05852	FWP	0.708826	1.49334	0.135349	0.999821	NW_027332224.1	5030253	5032155	minus	rRNA	XR_012102991.1
LOC140748826	LOC140748826	small subunit ribosomal RNA	small subunit ribosomal RNA			5.80979	1.4413	FWP	0.909296	1.58507	0.11295	0.999821	NW_027332224.1	5035182	5037084	plus	rRNA	XR_012102992.1
LOC140748636	LOC140748636	LOC140748636	uncharacterized LOC140748636			5.84588	-0.0420047	FWD	0.940333	-0.04467	0.96437	0.999821	NW_027332224.1	5041335	5042550	plus	lncRNA	XR_012102961.1
LOC140748559	Oda	Oda	Ornithine decarboxylase antizyme	Oda	Ornithine decarboxylase antizyme	3450.35	0.106778	FWP	0.156145	0.683838	0.494078	0.999821	NW_027332224.1	5122625	5144668	plus	protein-coding	XM_073081371.1	XP_072937472.1	258		FBpp0087121	7.02e-25	FBgn0014184	The gene Ornithine decarboxylase antizyme is referred to in FlyBase by the symbol Dmel\Oda (CG16747, FBgn0014184). It is a protein_coding_gene from Dmel. It has 3 annotated transcripts and 3 polypeptides (all unique). Gene sequence location is 2R:12166295..12174264. Its molecular function is described by: ornithine decarboxylase inhibitor activity. It is involved in the biological process described with: positive regulation of protein catabolic process. 34 alleles are reported. The phenotypes of these alleles manifest in: larval neuron; circulatory system; gut; larval PNS neuron; larval brain. The phenotypic classes of alleles include: viable; lethal - all die before end of larval stage; some die during larval stage. Summary of modENCODE Temporal Expression Profile: Very high expression at all stages of development.
LOC140748720	Dhfr	Dihydrofolate reductase	dihydrofolate reductase	Dhfr	Dihydrofolate reductase	125.81	-0.189321	FWD	0.318629	-0.594173	0.552396	0.999821	NW_027332224.1	5151740	5156165	minus	protein-coding	XM_073081574.1	XP_072937675.1	185		FBpp0110210	9.03e-54	FBgn0004087	The gene Dihydrofolate reductase is referred to in FlyBase by the symbol Dmel\Dhfr (CG14887, FBgn0004087). It is a protein_coding_gene from Dmel. It has 2 annotated transcripts and 2 polypeptides (1 unique). Gene sequence location is 3R:16481167..16481878. Its molecular function is described by: dihydrofolate reductase activity; protein binding; NADP binding. It is involved in the biological process described with: tetrahydrofolate biosynthetic process; folic acid metabolic process; dihydrofolate metabolic process. 8 alleles are reported. No phenotypic data is available. The phenotypic classes of alleles include: short lived; viable. Summary of modENCODE Temporal Expression Profile: Temporal profile ranges from a peak of moderately high expression to a trough of very low expression. Peak expression observed within 00-12 hour embryonic stages, at stages throughout the larval period, during early pupal stages, in adult female stages.
LOC140748644	Dgk	Diacyl glycerol kinase	diacyl glycerol kinase 1	Dgk	Diacyl glycerol kinase	2.4813	0.801802	FWP	1.18363	0.677411	0.498145	0.999821	NW_027332224.1	5168450	5263043	plus	protein-coding	XM_073081486.1	XP_072937587.1	883		FBpp0111492	0	FBgn0085390	The gene Diacyl glycerol kinase is referred to in FlyBase by the symbol Dmel\Dgk (CG34361, FBgn0085390). It is a protein_coding_gene from Dmel. It has 7 annotated transcripts and 7 polypeptides (all unique). Gene sequence location is 2R:7834812..7885982. Its molecular function is described by: ATP-dependent diacylglycerol kinase activity; kinase activity; calcium ion binding. It is involved in the biological process described with: signal transduction; intracellular signal transduction; diacylglycerol metabolic process; phospholipase C-activating G protein-coupled receptor signaling pathway; phosphatidic acid biosynthetic process. 23 alleles are reported. No phenotypic data is available. The phenotypic classes of alleles include: fertile; lethal; viable. Summary of modENCODE Temporal Expression Profile: Temporal profile ranges from a peak of moderately high expression to a trough of extremely low expression. Peak expression observed in adult male stages.
LOC140748626	LOC140748626	LOC140748626	uncharacterized LOC140748626			310421	-0.476189	FWD	0.772668	-0.616292	0.537702	0.999821	NW_027332224.1	5305182	5309518	plus	protein-coding	XM_073081469.1	XP_072937570.1	92		FBpp0288719	1.58e-07
LOC140748655	LOC140748655	LOC140748655	uncharacterized LOC140748655			3.75512	-0.478488	FWD	1.67415	-0.285809	0.775024	0.999821	NW_027332224.1	5319296	5662058	plus	lncRNA	XR_012102963.1
LOC140748703	G6P	Glucose-6-phosphatase	Glucose-6-Phosphatase	G6p	Glucose-6-phosphatase	8.42898	-0.391546	FWD	1.06506	-0.367629	0.71315	0.999821	NW_027332224.1	5343631	5355478	minus	protein-coding	XM_073081553.1	XP_072937654.1	376		FBpp0111930	1.19e-17	FBgn0031463	The gene Glucose-6-phosphatase is referred to in FlyBase by the symbol Dmel\G6p (CG15400, FBgn0031463). It is a protein_coding_gene from Dmel. It has one annotated transcript and one polypeptide. Gene sequence location is 2L:2814336..2815760. Its molecular function is described by: glucose-6-phosphatase activity. It is involved in the biological process described with: gluconeogenesis; glucose 6-phosphate metabolic process. 10 alleles are reported. The phenotype of these alleles manifest in: descending neuron of the posterior brain DNp29. The phenotypic class of alleles includes: viable. Summary of modENCODE Temporal Expression Profile: Temporal profile ranges from a peak of moderate expression to a trough of extremely low expression. Peak expression observed during late larval stages, at stages throughout the pupal period, in adult male stages.
LOC140748659	Orc4	Orc4	origin recognition complex subunit 4	Orc4	Origin recognition complex subunit 4	677.921	0.26924	FWP	0.382123	0.70459	0.481065	0.999821	NW_027332224.1	5437953	5446019	minus	protein-coding	XM_073081501.1	XP_072937602.1	492		FBpp0072330	8.47e-111	FBgn0023181	The gene Origin recognition complex subunit 4 is referred to in FlyBase by the symbol Dmel\Orc4 (CG2917, FBgn0023181). It is a protein_coding_gene from Dmel. It has one annotated transcript and one polypeptide. Gene sequence location is 2R:24795740..24797414. Its molecular function is described by: DNA replication origin binding; ribonucleoprotein complex binding; ATP hydrolysis activity; DNA binding; protein binding. It is involved in the biological process described with: DNA replication; DNA replication initiation. 13 alleles are reported. The phenotypes of these alleles manifest in: anatomical structure; egg; cell cluster organ; female reproductive system; cell. The phenotypic classes of alleles include: lethal; viable; phenotype; lethal - all die during embryonic stage. Summary of modENCODE Temporal Expression Profile: Temporal profile ranges from a peak of moderately high expression to a trough of low expression. Peak expression observed within 00-12 hour embryonic stages, in adult female stages.
LOC140748691	LOC140748691	synaptic vesicle glycoprotein 2C-like	synaptic vesicle glycoprotein 2C-like			82.0095	0.450055	FWP	0.45254	0.994508	0.319976	0.999821	NW_027332224.1	5449135	5473375	plus	protein-coding	XM_073081544.1	XP_072937645.1	646		FBpp0309234	9.78e-29
LOC140748649	ND-19	ND-19	NADH dehydrogenase [ubiquinone] 1 alpha subcomplex subunit 8	ND-19	NADH dehydrogenase (ubiquinone) 19 kDa subunit	618.017	-0.0448066	FWD	0.35738	-0.125375	0.900227	0.999821	NW_027332224.1	5487679	5492391	minus	protein-coding	XM_073081492.1	XP_072937593.1	176		FBpp0290258	1.56e-81	FBgn0035046	The gene NADH dehydrogenase (ubiquinone) 19 kDa subunit is referred to in FlyBase by the symbol Dmel\ND-19 (CG3683, FBgn0035046). It is a protein_coding_gene from Dmel. It has 4 annotated transcripts and 4 polypeptides (1 unique). Gene sequence location is 2R:24664398..24665439. Its molecular function is unknown. It is involved in the biological process described with: mitochondrial electron transport, NADH to ubiquinone. 9 alleles are reported. The phenotypes of these alleles manifest in: mitochondrion; eye; trichogen cell. The phenotypic classes of alleles include: partially lethal; lethal; abnormal developmental rate; viable; visible; lethal - all die during larval stage. Summary of modENCODE Temporal Expression Profile: Temporal profile ranges from a peak of very high expression to a trough of moderately high expression. Peak expression observed within 18-24 hour embryonic stages, during early larval stages, during late pupal stages, in stages of adults of both sexes.
LOC140748605	trsn	translin	translin	trsn	translin	552.364	0.195598	FWP	0.225248	0.868364	0.385195	0.999821	NW_027332224.1	5494898	5506404	plus	protein-coding	XM_073081446.1	XP_072937547.1	228		FBpp0087398	6.97e-94	FBgn0033528	The gene translin is referred to in FlyBase by the symbol Dmel\trsn (CG11761, FBgn0033528). It is a protein_coding_gene from Dmel. It has one annotated transcript and one polypeptide. Gene sequence location is 2R:10479011..10480111. Its molecular function is described by: single-stranded DNA binding; sequence-specific DNA binding; RNA binding; protein homodimerization activity. It is involved in the biological process described with: negative regulation of circadian sleep/wake cycle, sleep; protein stabilization; RNA metabolic process; behavioral response to starvation; regulatory ncRNA-mediated post-transcriptional gene silencing. 14 alleles are reported. No phenotypic data is available. The phenotypic classes of alleles include: viable; abnormal sleep; abnormal jump response; abnormal starvation stress response; fertile. Summary of modENCODE Temporal Expression Profile: Temporal profile ranges from a peak of high expression to a trough of low expression. Peak expression observed within 00-12 hour embryonic stages.
LOC140748480	LOC140748480	LOC140748480	uncharacterized LOC140748480			393.391	-0.101694	FWD	0.52536	-0.19357	0.846512	0.999821	NW_027332224.1	5515298	5529758	minus	protein-coding	XM_073081293.1	XP_072937394.1	1619
LOC140748643	LOC140748643	LOC140748643	uncharacterized LOC140748643			21.5871	0.300897	FWP	0.923182	0.325935	0.744474	0.999821	NW_027332224.1	5530813	5538583	minus	protein-coding	XM_073081485.1	XP_072937586.1	901
LOC140748677	LOC140748677	LOC140748677	uncharacterized LOC140748677			221.476	0.112934	FWP	0.272931	0.413782	0.679034	0.999821	NW_027332224.1	5543428	5550044	plus	protein-coding	XM_073081523.1	XP_072937624.1	497		FBpp0082543	3.27e-26
LOC140748645	LOC140748645	LOC140748645	uncharacterized LOC140748645			741.59	0.228257	FWP	0.297156	0.768138	0.442405	0.999821	NW_027332224.1	5553602	5566330	plus	protein-coding	XM_073081487.1	XP_072937588.1	463		FBpp0082543	6.16e-33
LOC140748710	LOC140748710	HINT1	adenosine 5'-monophosphoramidase HINT1-like	HINT1	histidine triad nucleotide binding protein 1	2456.45	0.0701234	FWP	0.245248	0.285928	0.774933	0.999821	NW_027332224.1	5568200	5570114	minus	protein-coding	XM_073081564.1	XP_072937665.1	130		FBpp0307127	3.92e-59	FBgn0031459	The gene histidine triad nucleotide binding protein 1 is referred to in FlyBase by the symbol Dmel\HINT1 (CG2862, FBgn0031459). It is a protein_coding_gene from Dmel. It has 3 annotated transcripts and 3 polypeptides (2 unique). Gene sequence location is 2L:2770135..2770904. Its molecular function is described by: catalytic activity; adenosine 5'-monophosphoramidase activity; hydrolase activity. It is involved in the biological process described with: purine ribonucleotide catabolic process. 6 alleles are reported. No phenotypic data is available. No phenotypic class data is available. Summary of modENCODE Temporal Expression Profile: Temporal profile ranges from a peak of very high expression to a trough of moderately high expression. Peak expression observed within 00-06 hour embryonic stages, during early larval stages, in adult female stages.
LOC140748650	LOC140748650	HINT1	adenosine 5'-monophosphoramidase HINT2-like	HINT1	histidine triad nucleotide binding protein 1	224.551	0.302635	FWP	0.515525	0.587042	0.557175	0.999821	NW_027332224.1	5570548	5572490	minus	protein-coding	XM_073081493.1	XP_072937594.1	119		FBpp0077403	1.03e-29	FBgn0031459	The gene histidine triad nucleotide binding protein 1 is referred to in FlyBase by the symbol Dmel\HINT1 (CG2862, FBgn0031459). It is a protein_coding_gene from Dmel. It has 3 annotated transcripts and 3 polypeptides (2 unique). Gene sequence location is 2L:2770135..2770904. Its molecular function is described by: catalytic activity; adenosine 5'-monophosphoramidase activity; hydrolase activity. It is involved in the biological process described with: purine ribonucleotide catabolic process. 6 alleles are reported. No phenotypic data is available. No phenotypic class data is available. Summary of modENCODE Temporal Expression Profile: Temporal profile ranges from a peak of very high expression to a trough of moderately high expression. Peak expression observed within 00-06 hour embryonic stages, during early larval stages, in adult female stages.
LOC140748669	Mgat1	Mgat1	alpha-1,3-mannosyl-glycoprotein 2-beta-N-acetylglucosaminyltransferase	Mgat1	Mannosyl (alpha-1,3-)-glycoprotein beta-1,2-N-acetylglucosaminyltransferase	55.0592	0.439942	FWP	0.865543	0.508285	0.611254	0.999821	NW_027332224.1	5579821	5607562	minus	protein-coding	XM_073081513.1	XP_072937614.1	438		FBpp0085571	1.16e-140	FBgn0034521	The gene Mannosyl (alpha-1,3-)-glycoprotein beta-1,2-N-acetylglucosaminyltransferase is referred to in FlyBase by the symbol Dmel\Mgat1 (CG13431, FBgn0034521). It is a protein_coding_gene from Dmel. It has one annotated transcript and one polypeptide. Gene sequence location is 2R:20559156..20562331. Its molecular function is described by: alpha-1,3-mannosylglycoprotein 2-beta-N-acetylglucosaminyltransferase activity; acetylglucosaminyltransferase activity. It is involved in the biological process described with 8 unique terms, many of which group under: multicellular organismal process; protein glycosylation; multicellular organism development; developmental process; nervous system development. 13 alleles are reported. The phenotype of these alleles manifest in: adult mushroom body beta-lobe. The phenotypic classes of alleles include: phenotype; female fertile; increased mortality; sterile. Summary of modENCODE Temporal Expression Profile: Temporal profile ranges from a peak of moderately high expression to a trough of moderate expression. Peak expression observed within 00-12 hour embryonic stages, in stages of adults of both sexes.
LOC140748813	LOC140748813	U6 spliceosomal RNA	U6 spliceosomal RNA			2.1298	0.0662813	FWP	1.58402	0.0418437	0.966623	0.999821	NW_027332224.1	5637660	5637766	minus	snRNA	XR_012102980.1
LOC140748807	LOC140748807	protein CDV3 homolog	protein CDV3 homolog			1675.56	0.0272777	FWP	0.169113	0.161298	0.871859	0.999821	NW_027332224.1	5643104	5651690	minus	protein-coding	XM_073081720.1	XP_072937821.1	214		FBpp0428203	3.42e-07
LOC140748651	LOC140748651	COX7C	cytochrome c oxidase subunit 7C, mitochondrial-like	COX7C	Cytochrome c oxidase subunit 7C	1478.75	0.16841	FWP	0.262839	0.640734	0.521696	0.999821	NW_027332224.1	5652707	5662058	plus	protein-coding	XM_073081495.1	XP_072937596.1	72		FBpp0308502	1.55e-16	FBgn0040773	The gene Cytochrome c oxidase subunit 7C is referred to in FlyBase by the symbol Dmel\COX7C (CG2249, FBgn0040773). It is a protein_coding_gene from Dmel. It has 4 annotated transcripts and 4 polypeptides (1 unique). Gene sequence location is 2R:10048353..10050066. Its molecular function is unknown. It is involved in the biological process described with: mitochondrial electron transport, cytochrome c to oxygen. 10 alleles are reported. The phenotypes of these alleles manifest in: neuroblast; embryonic/larval hemocyte; trichogen cell; eye. The phenotypic classes of alleles include: visible; phenotype; fertile; abnormal flight. Summary of modENCODE Temporal Expression Profile: Temporal profile ranges from a peak of very high expression to a trough of moderately high expression. Peak expression observed within 18-24 hour embryonic stages, during early larval stages, during late pupal stages, in stages of adults of both sexes.
LOC140748604	Nacalpha	Nacalpha	nascent polypeptide associated complex protein alpha subunit	Nacalpha	Nascent polypeptide associated complex protein alpha subunit	8625.52	0.129156	FWP	0.199429	0.647627	0.517226	0.999821	NW_027332224.1	5681002	5689683	minus	protein-coding	XM_073081442.1	XP_072937543.1	229		FBpp0311394	6.33e-82	FBgn0086904	The gene Nascent polypeptide associated complex protein alpha subunit is referred to in FlyBase by the symbol Dmel\Nac≈í¬± (CG8759, FBgn0086904). It is a protein_coding_gene from Dmel. It has 4 annotated transcripts and 4 polypeptides (1 unique). Gene sequence location is 2R:12759693..12760999. Its molecular function is described by: protein binding; ribosome binding; unfolded protein binding. It is involved in the biological process described with: protein targeting to membrane. 8 alleles are reported. The phenotypes of these alleles manifest in: intracellular anatomical structure; intracellular membraneless organelle; somatic precursor cell; material anatomical entity; sarcomere. The phenotypic classes of alleles include: increased mortality during development; abnormal neuroanatomy; increased mortality; phenotype. Summary of modENCODE Temporal Expression Profile: Temporal profile ranges from a peak of extremely high expression to a trough of high expression. Peak expression observed within 06-12 hour embryonic stages, during early larval stages.
LOC140748585	LOC140748585	Acbp7	acyl-CoA-binding domain-containing protein 5	Acbp7	Acyl-CoA binding protein 7	688.952	-0.486309	FWD	0.464714	-1.04647	0.295345	0.999821	NW_027332224.1	5689927	5725154	plus	protein-coding	XM_073081409.1	XP_072937510.1	274		FBpp0077314	2.55e-48	FBgn0031478	The gene Acyl-CoA binding protein 7 is referred to in FlyBase by the symbol Dmel\Acbp7 (CG8814, FBgn0031478). It is a protein_coding_gene from Dmel. It has one annotated transcript and one polypeptide. Gene sequence location is 2L:2874890..2877168. Its molecular function is described by: fatty-acyl-CoA binding; peroxisome-endoplasmic reticulum membrane tether activity. It is involved in the biological process described with: fatty acid metabolic process. 9 alleles are reported. The phenotypes of these alleles manifest in: peroxisome; axon; wing nerve. The phenotypic classes of alleles include: viable; short lived; fertile. Summary of modENCODE Temporal Expression Profile: Temporal profile ranges from a peak of high expression to a trough of moderate expression. Peak expression observed within 00-06 hour embryonic stages.
LOC140748675	LOC140748675	protein KTI12 homolog	protein KTI12 homolog			486.112	-0.131124	FWD	0.157436	-0.832877	0.404914	0.999821	NW_027332224.1	5730477	5734113	plus	protein-coding	XM_073081519.1	XP_072937620.1	306		FBpp0070308	2.63e-80
LOC140748647	LOC140748647	unmet expectations	carnosine N-methyltransferase unmet	unmet	unmet expectations	377.243	0.0172395	FWP	0.141779	0.121594	0.90322	0.999821	NW_027332224.1	5739052	5766413	minus	protein-coding	XM_073081490.1	XP_072937591.1	389		FBpp0070305	1.52e-116	FBgn0023522	The gene unmet expectations is referred to in FlyBase by the symbol Dmel\unmet (CG11596, FBgn0023522). It is a protein_coding_gene from Dmel. It has 5 annotated transcripts and 5 polypeptides (3 unique). Gene sequence location is X:1927683..1930517. Its molecular function is described by: amino acid sensor activity; S-adenosylmethionine-dependent methyltransferase activity; carnosine N-methyltransferase activity; protein-containing complex binding. It is involved in the biological process described with: cellular response to amino acid starvation; negative regulation of TORC1 signaling; carnosine metabolic process; cellular response to methionine. 7 alleles are reported. The phenotype of these alleles manifest in: egg chamber. The phenotypic classes of alleles include: partially lethal - majority die; viable; some die during pupal stage; increased cell death. Summary of modENCODE Temporal Expression Profile: Temporal profile ranges from a peak of high expression to a trough of moderate expression. Peak expression observed within 00-06 hour embryonic stages, in adult female stages.
LOC140748648	LOC140748648	Rhodopsin 6	opsin-1-like	Rh6	Rhodopsin 6	3.99778	0.347216	FWP	1.67367	0.207458	0.835652	0.999821	NW_027332224.1	5752337	5760271	plus	protein-coding	XM_073081491.1	XP_072937592.1	371		FBpp0428299	3.01e-158	FBgn0019940	The gene Rhodopsin 6 is referred to in FlyBase by the symbol Dmel\Rh6 (CG5192, FBgn0019940). It is a protein_coding_gene from Dmel. It has one annotated transcript and one polypeptide. Gene sequence location is 3R:15483158..15484699. Its molecular function is described by: G protein-coupled receptor activity; G protein-coupled photoreceptor activity. It is involved in the biological process described with 8 unique terms, many of which group under: response to external stimulus; response to radiation; signal transduction; cell communication; system process. 13 alleles are reported. The phenotype of these alleles manifest in: Johnston organ. The phenotypic classes of alleles include: phenotype; viable; abnormal thermotaxis; lethal. Summary of modENCODE Temporal Expression Profile: Temporal profile ranges from a peak of moderate expression to a trough of no expression detected. Peak expression observed in adult male stages.
LOC140748653	LOC140748653	wishful thinking	uncharacterized LOC140748653	wit	wishful thinking	157.415	0.120853	FWP	0.582137	0.207602	0.83554	0.999821	NW_027332224.1	5766693	5781024	plus	protein-coding	XM_073081497.1	XP_072937598.1	1235		FBpp0303105	4.35e-72	FBgn0024179	The gene wishful thinking is referred to in FlyBase by the symbol Dmel\wit (CG10776, FBgn0024179). It is a protein_coding_gene from Dmel. It has 2 annotated transcripts and 2 polypeptides (all unique). Gene sequence location is 3L:4064152..4071717. Its molecular function is described by 7 unique terms, many of which group under: catalytic activity, acting on a protein; catalytic activity; binding; transmembrane signaling receptor activity; signaling receptor activity. It is involved in the biological process described with 11 unique terms, many of which group under: synapse organization; multicellular organismal process; nervous system development; enzyme-linked receptor protein signaling pathway; cellular developmental process. 63 alleles are reported. The phenotypes of these alleles manifest in: cellular anatomical structure; cytoplasm; organelle; cell junction; apterous-expressing neuron of the lateral cluster of the thorax. The phenotypic classes of alleles include: phenotype; increased mortality; lethal; increased mortality during development. Summary of modENCODE Temporal Expression Profile: Temporal profile ranges from a peak of moderately high expression to a trough of very low expression. Peak expression observed during early pupal stages.
LOC140748664	LOC140748664	Acer	angiotensin-converting enzyme-like	Acer	Angiotensin-converting enzyme-related	36.0176	0.623422	FWP	0.38984	1.59917	0.109782	0.999821	NW_027332224.1	5792801	5804026	plus	protein-coding	XM_073081507.1	XP_072937608.1	686		FBpp0305608	3.27e-90	FBgn0016122	The gene Angiotensin-converting enzyme-related is referred to in FlyBase by the symbol Dmel\Acer (CG10593, FBgn0016122). It is a protein_coding_gene from Dmel. It has 2 annotated transcripts and 2 polypeptides (1 unique). Gene sequence location is 2L:8521933..8525740. Its molecular function is described by: zinc ion binding; peptidyl-dipeptidase activity; metallopeptidase activity; metalloendopeptidase activity. It is involved in the biological process described with: regulation of heart rate; heart morphogenesis; positive regulation of circadian sleep/wake cycle, sleep; heart development; proteolysis. 18 alleles are reported. The phenotypes of these alleles manifest in: heart primordium; adult heart chamber. The phenotypic classes of alleles include: phenotype; increased mortality; lethal - all die before end of pupal stage; increased mortality during development. Summary of modENCODE Temporal Expression Profile: Temporal profile ranges from a peak of high expression to a trough of moderate expression. Peak expression observed within 00-18 hour embryonic stages, during late pupal stages, in stages of adults of both sexes.
LOC140748600	LOC140748600	serine protease 33	serine protease 33			13.1071	0.0560871	FWP	1.06927	0.0524537	0.958167	0.999821	NW_027332224.1	5806348	5857531	minus	protein-coding	XM_073081436.1	XP_072937537.1	659		FBpp0087746	2.44e-180
LOC140748567	Cht2	Chitinase 2	Chitinase 2	Cht2	Chitinase 2	5123.22	-0.414504	FWD	0.426667	-0.971493	0.331303	0.999821	NW_027332224.1	5885257	5905322	plus	protein-coding	XM_073081383.1	XP_072937484.1	513		FBpp0297108	1.29e-145	FBgn0022702	The gene Chitinase 2 is referred to in FlyBase by the symbol Dmel\Cht2 (CG2054, FBgn0022702). It is a protein_coding_gene from Dmel. It has 3 annotated transcripts and 3 polypeptides (1 unique). Gene sequence location is 3L:1752328..1755934. Its molecular function is described by: chitin binding; chitinase activity; hydrolase activity, hydrolyzing O-glycosyl compounds. It is involved in the biological process described with 8 unique terms, many of which group under: multicellular organismal process; multicellular organism development; molting cycle, chitin-based cuticle; cellular process; developmental process. 8 alleles are reported. The phenotypes of these alleles manifest in: anatomical structure; cuticle; organ system; integumentary system; organism. The phenotypic classes of alleles include: increased mortality during development; increased mortality; partially lethal; phenotype. Summary of modENCODE Temporal Expression Profile: Temporal profile ranges from a peak of very high expression to a trough of low expression. Peak expression observed during early pupal stages.
LOC140748599	LOC140748599	spliceosome-associated protein CWC27 homolog	spliceosome-associated protein CWC27 homolog			1024.24	-0.0325563	FWD	0.230897	-0.141	0.88787	0.999821	NW_027332224.1	5930508	5943968	plus	protein-coding	XM_073081433.1	XP_072937534.1	677		FBpp0075761	3.34e-123
LOC140748598	LOC140748598	LOC140748598	uncharacterized LOC140748598			69.2814	-0.46774	FWD	0.842341	-0.555286	0.578699	0.999821	NW_027332224.1	5953528	6008961	plus	protein-coding	XM_073081432.1	XP_072937533.1	2246		FBpp0308444	5.83e-40
LOC140748588	flz	filzig	transmembrane serine protease filzig	flz	filzig	52.9882	0.820175	FWP	0.642196	1.27714	0.201552	0.999821	NW_027332224.1	6027729	6076303	plus	protein-coding	XM_073081414.1	XP_072937515.1	1087		FBpp0271892	0	FBgn0286782	The gene filzig is referred to in FlyBase by the symbol Dmel\flz (CG8213, FBgn0286782). It is a protein_coding_gene from Dmel. It has 3 annotated transcripts and 3 polypeptides (all unique). Gene sequence location is 2R:8969346..8985900. Its molecular function is described by: serine-type endopeptidase activity. It is involved in the biological process described with: lumen formation, open tracheal system; proteolysis; trachea morphogenesis. 31 alleles are reported. The phenotypes of these alleles manifest in: larva; disconnected anatomical group; epithelium; microchaeta; larval integumentary system. The phenotypic classes of alleles include: increased mortality during development; lethal - all die before end of P-stage; increased mortality; phenotype.
LOC140748718	LOC140748718	androgen-dependent TFPI-regulating protein-like	androgen-dependent TFPI-regulating protein-like			39.5144	0.717057	FWP	0.680554	1.05364	0.292049	0.999821	NW_027332224.1	6132582	6146453	minus	protein-coding	XM_073081573.1	XP_072937674.1	237		FBpp0310343	1.13e-12
LOC140748781	LOC140748781	LOC140748781	uncharacterized LOC140748781			1126.64	-0.0492393	FWD	0.323489	-0.152213	0.879019	0.999821	NW_027332224.1	6403303	6443658	minus	protein-coding	XM_073081659.1	XP_072937760.1	1223		FBpp0292223	2.1e-94
LOC140748603	ND-B17.2	ND-B17.2	NADH dehydrogenase (ubiquinone) B17.2 subunit	ND-B17.2	NADH dehydrogenase (ubiquinone) B17.2 subunit	488.605	-0.169216	FWD	0.281965	-0.60013	0.548419	0.999821	NW_027332224.1	6445795	6449723	minus	protein-coding	XM_073081441.1	XP_072937542.1	148		FBpp0271901	1.24e-57	FBgn0031436	The gene NADH dehydrogenase (ubiquinone) B17.2 subunit is referred to in FlyBase by the symbol Dmel\ND-B17.2 (CG3214, FBgn0031436). It is a protein_coding_gene from Dmel. It has 3 annotated transcripts and 3 polypeptides (1 unique). Gene sequence location is 2L:2579201..2580172. Its molecular function is unknown. It is involved in the biological process described with: mitochondrial electron transport, NADH to ubiquinone; mitochondrial ATP synthesis coupled electron transport. 8 alleles are reported. The phenotype of these alleles manifest in: trichogen cell. The phenotypic classes of alleles include: visible; viable. Summary of modENCODE Temporal Expression Profile: Temporal profile ranges from a peak of very high expression to a trough of moderately high expression. Peak expression observed within 18-24 hour embryonic stages, during early larval stages, during late pupal stages, in stages of adults of both sexes.
LOC140748686	LOC140748686	G patch domain-containing protein 4	G patch domain-containing protein 4			469.437	-0.0663998	FWD	0.253981	-0.261437	0.793756	0.999821	NW_027332224.1	6456368	6459338	minus	protein-coding	XM_073081539.1	XP_072937640.1	342		FBpp0085137	1.22e-39
LOC140748684	LOC140748684	putative gamma-glutamylcyclotransferase CG2811	putative gamma-glutamylcyclotransferase CG2811			147.307	-0.0403472	FWD	0.490305	-0.0822899	0.934416	0.999821	NW_027332224.1	6462347	6466603	minus	protein-coding	XM_073081531.1	XP_072937632.1	184		FBpp0301182	8.46e-52
LOC140748800	Pdk	Pdk	pyruvate dehydrogenase kinase	Pdk	Pyruvate dehydrogenase kinase	18.896	-0.248289	FWD	0.900045	-0.275863	0.782653	0.999821	NW_027332224.1	6467092	6522450	plus	protein-coding	XM_073081701.1	XP_072937802.1	421		FBpp0297719	0	FBgn0017558	The gene Pyruvate dehydrogenase kinase is referred to in FlyBase by the symbol Dmel\Pdk (CG8808, FBgn0017558). It is a protein_coding_gene from Dmel. It has 4 annotated transcripts and 4 polypeptides (3 unique). Gene sequence location is 2R:9426439..9434638. Its molecular function is described by: protein kinase activity; pyruvate dehydrogenase (acetyl-transferring) kinase activity. It is involved in the biological process described with: regulation of glucose metabolic process; regulation of acetyl-CoA biosynthetic process from pyruvate. 21 alleles are reported. No phenotypic data is available. The phenotypic classes of alleles include: viable; fertile; female semi-sterile. Summary of modENCODE Temporal Expression Profile: Temporal profile ranges from a peak of high expression to a trough of moderate expression. Peak expression observed within 00-06 and 18-24 hour embryonic stages, during late larval stages, during late pupal stages.
LOC140748798	MetRS	Methionyl-tRNA synthetase	methionyl-tRNA synthetase 1	MetRS	Methionyl-tRNA synthetase	832.824	0.0619748	FWP	0.200006	0.309864	0.756664	0.999821	NW_027332224.1	6535650	6570015	plus	protein-coding	XM_073081699.1	XP_072937800.1	999		FBpp0085809	0	FBgn0034401	The gene Methionyl-tRNA synthetase is referred to in FlyBase by the symbol Dmel\MetRS (CG15100, FBgn0034401). It is a protein_coding_gene from Dmel. It has one annotated transcript and one polypeptide. Gene sequence location is 2R:18846858..18850599. Its molecular function is described by: methionine-tRNA ligase activity; ATP binding; nucleotide binding; aminoacyl-tRNA ligase activity. It is involved in the biological process described with: tRNA aminoacylation for protein translation; methionyl-tRNA aminoacylation. 12 alleles are reported. The phenotypes of these alleles manifest in: sarcomere; Z disc; ganglion mother cell; larval neuroblast. The phenotypic classes of alleles include: short lived; viable; abnormal neuroanatomy; lethal; lethal - all die during larval stage. Summary of modENCODE Temporal Expression Profile: Temporal profile ranges from a peak of moderately high expression to a trough of low expression. Peak expression observed within 00-18 hour embryonic stages, at stages throughout the larval period, at stages throughout the pupal period, in stages of adults of both sexes.
LOC140748553	LOC140748553	glass	uncharacterized LOC140748553	gl	glass	363.091	0.180153	FWP	0.488113	0.369081	0.712067	0.999821	NW_027332224.1	6575158	6585685	minus	protein-coding	XM_073081366.1	XP_072937467.1	749		FBpp0083005	1.81e-25	FBgn0004618	The gene glass is referred to in FlyBase by the symbol Dmel\gl (CG7672, FBgn0004618). It is a protein_coding_gene from Dmel. It has 3 annotated transcripts and 3 polypeptides (all unique). Gene sequence location is 3R:18367927..18372738. Its molecular function is described by: RNA polymerase II cis-regulatory region sequence-specific DNA binding; DNA-binding transcription factor activity, RNA polymerase II-specific; DNA binding. It is involved in the biological process described with 15 unique terms, many of which group under: circadian rhythm; circadian temperature homeostasis; response to external stimulus; endocrine system development; sensory perception of sound. 69 alleles are reported. The phenotypes of these alleles manifest in: larval tagma; cell projection; plasma membrane bounded cell projection; rhabdomere; larval pacemaker neuron. The phenotypic classes of alleles include: visible; abnormal behavior; abnormal cell number; phenotype. Summary of modENCODE Temporal Expression Profile: Temporal profile ranges from a peak of low expression to a trough of extremely low expression. Peak expression observed during late larval stages, at stages throughout the pupal period, in stages of adults of both sexes.
LOC140748786	LOC140748786	LOC140748786	uncharacterized LOC140748786			286.961	-0.192813	FWD	0.294466	-0.654789	0.512604	0.999821	NW_027332224.1	6586935	6590074	plus	protein-coding	XM_073081678.1	XP_072937779.1	577		FBpp0082593	3.49e-75
LOC140748789	LOC140748789	unplugged	uncharacterized LOC140748789	unpg	unplugged	61.0504	0.373047	FWP	0.824241	0.452595	0.65084	0.999821	NW_027332224.1	6660039	6673190	minus	protein-coding	XM_073081681.1	XP_072937782.1	312		FBpp0087667	8.8e-50	FBgn0015561	The gene unplugged is referred to in FlyBase by the symbol Dmel\unpg (CG1650, FBgn0015561). It is a protein_coding_gene from Dmel. It has one annotated transcript and one polypeptide. Gene sequence location is 2R:9195205..9199870. Its molecular function is described by: DNA-binding transcription factor activity, RNA polymerase II-specific; DNA binding; DNA-binding transcription factor activity; RNA polymerase II transcription regulatory region sequence-specific DNA binding. It is involved in the biological process described with: brain development; regulation of DNA-templated transcription; regulation of nervous system development; regulation of transcription by RNA polymerase II. 17 alleles are reported. The phenotypes of these alleles manifest in: larval tracheal branch of Tr1; embryonic/larval ganglionic tracheal branch 6; embryonic/larval ganglionic tracheal branch 0; sensory organ cell; embryonic/larval ganglionic tracheal branch 9. The phenotypic classes of alleles include: some die during embryonic stage; partially lethal - majority die; viable; visible; some die during pupal stage; lethal - all die during embryonic stage. Summary of modENCODE Temporal Expression Profile: Temporal profile ranges from a peak of moderate expression to a trough of extremely low expression. Peak expression observed within 06-12 hour embryonic stages.
LOC140748785	LOC140748785	UBX domain-containing protein 4	UBX domain-containing protein 4			874.801	-0.0492781	FWD	0.169986	-0.289896	0.771896	0.999821	NW_027332224.1	6695692	6710515	plus	protein-coding	XM_073081676.1	XP_072937777.1	579		FBpp0076481	1.35e-26
LOC140748791	LOC140748791	LOC140748791	uncharacterized LOC140748791			3.60421	0.550079	FWP	1.26751	0.433985	0.664299	0.999821	NW_027332224.1	6718641	6734662	plus	protein-coding	XM_073081687.1	XP_072937788.1	278
LOC140748799	enc	encore	R3H domain containing protein encore	enc	encore	77.4539	0.0638303	FWP	0.503542	0.126763	0.899128	0.999821	NW_027332224.1	6767340	6839002	plus	protein-coding	XM_073081700.1	XP_072937801.1	1289		FBpp0305410	1.86e-35	FBgn0004875	The gene encore is referred to in FlyBase by the symbol Dmel\enc (CG10847, FBgn0004875). It is a protein_coding_gene from Dmel. It has 7 annotated transcripts and 7 polypeptides (6 unique). Gene sequence location is 3L:3818679..3842326. Its molecular function is described by: nucleic acid binding. It is involved in the biological process described with 8 unique terms, many of which group under: oocyte differentiation; asymmetric cell division; pole plasm assembly; oocyte dorsal/ventral axis specification; segmentation. 41 alleles are reported. The phenotypes of these alleles manifest in: acellular anatomical structure; oocyte nucleus; follicle cell; cell component; terminal segment. The phenotypic classes of alleles include: female sterile; abnormal mitotic cell cycle; lethal; abnormal cell adhesion; viable. Summary of modENCODE Temporal Expression Profile: Temporal profile ranges from a peak of high expression to a trough of moderate expression. Peak expression observed within 00-06 hour embryonic stages.
LOC140748796	RabX1	RabX1	RAS oncogene family member RabX1	RabX1	RabX1	99.9406	-0.456025	FWD	0.301681	-1.51161	0.130632	0.999821	NW_027332224.1	6911950	6923601	plus	protein-coding	XM_073081693.1	XP_072937794.1	200		FBpp0072029	1.19e-62	FBgn0015372	The gene RabX1 is referred to in FlyBase by the symbol Dmel\RabX1 (CG3870, FBgn0015372). It is a protein_coding_gene from Dmel. It has one annotated transcript and one polypeptide. Gene sequence location is 2R:23519839..23523613. Its molecular function is described by: GTP binding; GTPase activity. It is involved in the biological process described with: positive regulation of protein catabolic process; Rab protein signal transduction; endosome membrane tubulation; vesicle-mediated transport; intracellular protein transport. 17 alleles are reported. The phenotypes of these alleles manifest in: gonad; germline cyst; non-connected functional system; anchoring junction; multidendritic neuron. The phenotypic classes of alleles include: phenotype; increased size; increased mortality during development; increased mortality. Summary of modENCODE Temporal Expression Profile: Temporal profile ranges from a peak of high expression to a trough of moderate expression. Peak expression observed during early pupal stages.
LOC140748793	sel	seele	canopy family protein seele	sel	seele	2602.54	0.125043	FWP	0.247999	0.504208	0.614115	0.999821	NW_027332224.1	6930854	6940394	minus	protein-coding	XM_073081691.1	XP_072937792.1	251		FBpp0087519	1.16e-35	FBgn0263260	The gene seele is referred to in FlyBase by the symbol Dmel\sel (CG12918, FBgn0263260). It is a protein_coding_gene from Dmel. It has one annotated transcript and one polypeptide. Gene sequence location is 2R:10050862..10052167. Its molecular function is described by: protein folding chaperone. It is involved in the biological process described with: protein folding; regulation of protein secretion; polarity specification of dorsal/ventral axis; maternal specification of dorsal/ventral axis, oocyte, germ-line encoded; regulation of protein processing. 10 alleles are reported. The phenotypes of these alleles manifest in: filzkorper; ventral denticle belt; male accessory gland secondary cell. The phenotypic classes of alleles include: female sterile; lethal - all die during embryonic stage; decreased cell number; viable; some die during embryonic stage.
LOC140748780	Sin3A	Sin3A	SIN3 transcription regulator family member A	Sin3A	Sin3A	1614.92	-0.199522	FWD	0.229016	-0.871215	0.383637	0.999821	NW_027332224.1	6941148	6998132	plus	protein-coding	XM_073081650.1	XP_072937751.1	1417		FBpp0308713	0	FBgn0022764	The gene Sin3A is referred to in FlyBase by the symbol Dmel\Sin3A (CG8815, FBgn0022764). It is a protein_coding_gene from Dmel. It has 10 annotated transcripts and 10 polypeptides (7 unique). Gene sequence location is 2R:12575240..12592917. Its molecular function is described by: chromatin binding; protein heterodimerization activity; transcription corepressor activity. It is involved in the biological process described with 13 unique terms, many of which group under: developmental process; animal organ development; regulation of mitotic cell cycle; positive regulation of macromolecule metabolic process; larval somatic muscle development. 68 alleles are reported. The phenotypes of these alleles manifest in: segmental subdivision of integument; photoreceptor neuron; epidermal cell; larval tagma; non-connected developing system. The phenotypic classes of alleles include: decreased cell number; phenotype; some die during embryonic stage; abnormal locomotor behavior. Summary of modENCODE Temporal Expression Profile: Temporal profile ranges from a peak of high expression to a trough of moderate expression. Peak expression observed within 00-18 hour embryonic stages, in adult female stages.
LOC140748783	Hmgcr	HMG Coenzyme A reductase	HMG coenzyme A reductase	Hmgcr	HMG Coenzyme A reductase	580.823	0.25336	FWP	0.303155	0.835746	0.403298	0.999821	NW_027332224.1	7008343	7034132	minus	protein-coding	XM_073081673.1	XP_072937774.1	837		FBpp0083842	0	FBgn0263782	The gene HMG Coenzyme A reductase is referred to in FlyBase by the symbol Dmel\Hmgcr (CG10367, FBgn0263782). It is a protein_coding_gene from Dmel. It has one annotated transcript and one polypeptide. Gene sequence location is 3R:23733324..23750992. Its molecular function is described by: oxidoreductase activity, acting on the CH-OH group of donors, NAD or NADP as acceptor; NADP binding; hydroxymethylglutaryl-CoA reductase (NADPH) activity. It is involved in the biological process described with 10 unique terms, many of which group under: sexual reproduction; lipid biosynthetic process; lipid metabolic process; multicellular organismal process; embryonic heart tube development. 35 alleles are reported. The phenotypes of these alleles manifest in: germline cell; pericardial cell; organelle; abdominal segment; adult head. The phenotypic classes of alleles include: phenotype; abnormal behavior; increased mortality; increased mortality during development.
LOC140748797	LOC140748797	convoluted	uncharacterized LOC140748797	conv	convoluted	1272.07	-0.768332	FWD	0.521185	-1.4742	0.140428	0.999821	NW_027332224.1	7035590	7063914	plus	protein-coding	XM_073081698.1	XP_072937799.1	1123		FBpp0086669	0	FBgn0261269	The gene convoluted is referred to in FlyBase by the symbol Dmel\conv (CG8561, FBgn0261269). It is a protein_coding_gene from Dmel. It has 2 annotated transcripts and 2 polypeptides (1 unique). Gene sequence location is 2R:14270729..14275495. Its molecular function is unknown. It is involved in the biological process described with: regulation of tube size, open tracheal system; regulation of tube length, open tracheal system; motor neuron axon guidance; open tracheal system development. 16 alleles are reported. The phenotypes of these alleles manifest in: anatomical structure; embryo; tracheal branch; developing embryonic structure; tracheal section. The phenotypic classes of alleles include: abnormal neuroanatomy; lethal; lethal - all die before end of second instar larval stage; viable; partially lethal - majority die; some die during second instar larval stage. Summary of modENCODE Temporal Expression Profile: Temporal profile ranges from a peak of moderately high expression to a trough of very low expression. Peak expression observed at stages throughout the pupal period.
LOC140748792	LOC140748792	LOC140748792	uncharacterized LOC140748792			11.0331	0.0799511	FWP	1.66714	0.0479571	0.96175	0.999821	NW_027332224.1	7066581	7076913	minus	protein-coding	XM_073081689.1	XP_072937790.1	262
LOC140748795	LOC140748795	Ance-3	angiotensin-converting enzyme-like protein Ace3	Ance-3	Ance-3	2.34305	-0.477815	FWD	1.51248	-0.315915	0.752067	0.999821	NW_027332224.1	7092765	7096579	minus	protein-coding	XM_073081692.1	XP_072937793.1	204		FBpp0310234	2.07e-43	FBgn0032536	The gene Ance-3 is referred to in FlyBase by the symbol Dmel\Ance-3 (CG17988, FBgn0032536). It is a protein_coding_gene from Dmel. It has 2 annotated transcripts and 2 polypeptides (1 unique). Gene sequence location is 2L:13914725..13956188. Its molecular function is unknown. The biological processes in which it is involved are not known. 28 alleles are reported. The phenotypes of these alleles manifest in: adult olfactory receptor neuron Or59b; adult olfactory receptor neuron Or22; adult olfactory receptor neuron Or67d. The phenotypic classes of alleles include: increased mortality during development; abnormal locomotor behavior; lethal - all die before end of P-stage; increased mortality. Summary of modENCODE Temporal Expression Profile: Temporal profile ranges from a peak of moderate expression to a trough of extremely low expression. Peak expression observed during late pupal stages, in adult male stages.
LOC140748784	LOC140748784	Ance	angiotensin-converting enzyme-like	Ance	Angiotensin converting enzyme	22.8735	-0.0951061	FWD	1.02766	-0.0925463	0.926264	0.999821	NW_027332224.1	7099441	7114023	minus	protein-coding	XM_073081675.1	XP_072937776.1	689		FBpp0310259	3.57e-150	FBgn0012037	The gene Angiotensin converting enzyme is referred to in FlyBase by the symbol Dmel\Ance (CG8827, FBgn0012037). It is a protein_coding_gene from Dmel. It has 3 annotated transcripts and 3 polypeptides (1 unique). Gene sequence location is 2L:13905645..13909212. Its molecular function is described by: metallopeptidase activity; peptidyl-dipeptidase activity. It is involved in the biological process described with: proteolysis; metamorphosis; peptide hormone processing; sexual reproduction; response to symbiotic bacterium. 20 alleles are reported. The phenotypes of these alleles manifest in: larva; embryonic/larval hypodermal muscle; extracellular matrix; disconnected anatomical group; cell periphery. The phenotypic classes of alleles include: increased mortality during development; increased mortality; decreased rate of locomotory behavior; phenotype. Summary of modENCODE Temporal Expression Profile: Temporal profile ranges from a peak of very high expression to a trough of low expression. Peak expression observed at stages throughout embryogenesis, at stages throughout the larval period, at stages throughout the pupal period, in adult male stages.
LOC140748787	LOC140748787	wings down	uncharacterized LOC140748787	wdn	wings down	334.149	-0.0693305	FWD	0.324528	-0.213635	0.830832	0.999821	NW_027332224.1	7119553	7121623	minus	protein-coding	XM_073081679.1	XP_072937780.1	496		FBpp0084725	3.63e-39	FBgn0005642	The gene wings down is referred to in FlyBase by the symbol Dmel\wdn (CG1454, FBgn0005642). It is a protein_coding_gene from Dmel. It has one annotated transcript and one polypeptide. Gene sequence location is 3R:28807983..28811337. Its molecular function is described by: DNA binding; DNA-binding transcription factor activity; RNA polymerase II cis-regulatory region sequence-specific DNA binding. It is involved in the biological process described with: regulation of transcription by RNA polymerase II. 18 alleles are reported. The phenotypes of these alleles manifest in: dorsocentral bristle; posterior crossvein; anterior crossvein; non-connected functional system; adult thoracic mechanosensory chaeta. The phenotypic classes of alleles include: wild-type; lethal; viable; visible; fertile. Summary of modENCODE Temporal Expression Profile: Temporal profile ranges from a peak of high expression to a trough of low expression. Peak expression observed within 00-12 hour embryonic stages.
LOC140748716	LOC140748716	LOC140748716	uncharacterized LOC140748716			66.2723	0.254612	FWP	1.77483	0.143457	0.88593	0.999821	NW_027332224.1	7137820	7145585	plus	protein-coding	XM_073081571.1	XP_072937672.1	297		FBpp0300633	9.3e-40
LOC140748679	LOC140748679	low density lipoprotein receptor adapter protein 1	low density lipoprotein receptor adapter protein 1			22.7596	-0.530097	FWD	0.82309	-0.644033	0.519554	0.999821	NW_027332224.1	7155738	7179338	minus	protein-coding	XM_073081524.1	XP_072937625.1	193		FBpp0072952	2.25e-66
LOC140748706	LOC140748706	LOC140748706	uncharacterized LOC140748706			8.156	-0.738457	FWD	1.16594	-0.633355	0.526502	0.999821	NW_027332224.1	7190244	7207157	plus	protein-coding	XM_073081555.1	XP_072937656.1	177		FBpp0303120	1.22e-34
LOC140748782	LOC140748782	LOC140748782	uncharacterized LOC140748782			15025.5	-0.288361	FWD	0.3499	-0.824122	0.40987	0.999821	NW_027332224.1	7209490	7276966	plus	protein-coding	XM_073081662.1	XP_072937763.1	1146		FBpp0305000	1.15e-55
LOC140748733	LOC140748733	androgen-dependent TFPI-regulating protein-like	androgen-dependent TFPI-regulating protein-like			193.546	-1.2715	FWD	1.61358	-0.788002	0.430695	0.999821	NW_027332224.1	7278946	7314141	minus	protein-coding	XM_073081587.1	XP_072937688.1	352		FBpp0077795	1.39e-20
LOC140748617	LOC140748617	LOC140748617	uncharacterized LOC140748617			28.7228	-0.261071	FWD	0.641884	-0.406726	0.684209	0.999821	NW_027332224.1	7320823	7360839	plus	protein-coding	XM_073081460.1	XP_072937561.1	381		FBpp0072916	2.11e-23
LOC140748465	atos	atossa	atos homolog atossa	atos	atossa	2066.93	0.074714	FWP	0.237837	0.31414	0.753415	0.999821	NW_027332224.1	7362526	7424229	minus	protein-coding	XM_073081272.1	XP_072937373.1	1031		FBpp0428181	1.94e-40	FBgn0033638	The gene atossa is referred to in FlyBase by the symbol Dmel\atos (CG9005, FBgn0033638). It is a protein_coding_gene from Dmel. It has 4 annotated transcripts and 4 polypeptides (2 unique). Gene sequence location is 2R:11619479..11640941. Its molecular function is unknown. It is involved in the biological process described with: response to endoplasmic reticulum stress; positive regulation of oxidative phosphorylation; positive regulation of gene expression. 23 alleles are reported. The phenotypes of these alleles manifest in: germ band; embryonic/larval plasmatocyte; mesonotum; yolk. The phenotypic classes of alleles include: abnormal cell migration; abnormal body color; viable; short lived. Summary of modENCODE Temporal Expression Profile: Temporal profile ranges from a peak of high expression to a trough of moderate expression. Peak expression observed within 00-06 and 12-24 hour embryonic stages, during late larval stages, at stages throughout the pupal period.
LOC140748554	LOC140748554	LOC140748554	uncharacterized LOC140748554			5.63375	-0.0388625	FWD	1.47773	-0.0262987	0.979019	0.999821	NW_027332224.1	7445395	7474290	plus	protein-coding	XM_073081367.1	XP_072937468.1	3724
LOC140748656	mri	mrityu	BTB/POZ domain-containing protein mrityu	mri	mrityu	313.575	0.0625528	FWP	0.420965	0.148594	0.881874	0.999821	NW_027332224.1	7483936	7488886	minus	protein-coding	XM_073081500.1	XP_072937601.1	362		FBpp0072383	5.64e-165	FBgn0035107	The gene mrityu is referred to in FlyBase by the symbol Dmel\mri (CG1216, FBgn0035107). It is a protein_coding_gene from Dmel. It has 3 annotated transcripts and 3 polypeptides (2 unique). Gene sequence location is 3L:200174..202152. Its molecular function is unknown. It is involved in the biological process described with: sensory perception of touch. 6 alleles are reported. The phenotypes of these alleles manifest in: sensory dendrite; larval dorsal multidendritic neuron ddaA; mesonotum; adult heart; chaeta. The phenotypic classes of alleles include: abnormal neuroanatomy; visible; short lived; viable; abnormal touch response. Summary of modENCODE Temporal Expression Profile: Temporal profile ranges from a peak of high expression to a trough of moderate expression. Peak expression observed within 00-12 hour embryonic stages, during early pupal stages.
LOC140748607	D12	D12	YEATS domain containing 2 homolog D12	D12	D12	871.755	-0.212022	FWD	0.197873	-1.0715	0.283944	0.999821	NW_027332224.1	7489360	7501047	plus	protein-coding	XM_073081448.1	XP_072937549.1	882		FBpp0079312	4.99e-34	FBgn0027490	The gene D12 is referred to in FlyBase by the symbol Dmel\D12 (CG13400, FBgn0027490). It is a protein_coding_gene from Dmel. It has one annotated transcript and one polypeptide. Gene sequence location is 2L:8434058..8437365. Its molecular function is described by: histone binding. It is involved in the biological process described with: regulation of transcription by RNA polymerase II; chromatin remodeling; regulation of DNA-templated transcription. 10 alleles are reported. No phenotypic data is available. The phenotypic classes of alleles include: abnormal behavior; short lived; phenotype; paralytic. Summary of modENCODE Temporal Expression Profile: Temporal profile ranges from a peak of moderately high expression to a trough of very low expression. Peak expression observed within 00-06 hour embryonic stages.
LOC140748466	YME1L	YME1 like ATPase	ATP-dependent zinc metalloprotease YME1L	YME1L	YME1 like ATPase	2451.71	-0.034288	FWD	0.128559	-0.26671	0.789692	0.999821	NW_027332224.1	7502079	7523945	minus	protein-coding	XM_073081274.1	XP_072937375.1	771		FBpp0305130	0	FBgn0034792	The gene YME1 like ATPase is referred to in FlyBase by the symbol Dmel\YME1L (CG3499, FBgn0034792). It is a protein_coding_gene from Dmel. It has 3 annotated transcripts and 3 polypeptides (all unique). Gene sequence location is 2R:22882747..22886247. Its molecular function is described by: ATP-dependent peptidase activity; ATP hydrolysis activity; metalloendopeptidase activity; ATP binding. It is involved in the biological process described with: mitochondrial protein processing; mitochondrial protein quality control; proteolysis; mitochondrial protein catabolic process. 10 alleles are reported. The phenotypes of these alleles manifest in: cellular anatomical structure; PNS neuron; adipose system; plasma membrane bounded cell projection; organ system. The phenotypic classes of alleles include: phenotype; visible; bang sensitive; abnormal neuroanatomy. Summary of modENCODE Temporal Expression Profile: Temporal profile ranges from a peak of high expression to a trough of moderately high expression. Peak expression observed within 00-12 hour embryonic stages, at stages throughout the pupal period, in adult male stages.
LOC140748468	da	daughterless	transcription factor daughterless	da	daughterless	238.524	-0.275887	FWD	0.256152	-1.07704	0.281461	0.999821	NW_027332224.1	7524702	7639477	plus	protein-coding	XM_073081277.1	XP_072937378.1	609		FBpp0304505	4.57e-61	FBgn0267821	The gene daughterless is referred to in FlyBase by the symbol Dmel\da (CG5102, FBgn0267821). It is a protein_coding_gene from Dmel. It has 4 annotated transcripts and 4 polypeptides (2 unique). Gene sequence location is 2L:10388105..10393228. Its molecular function is described by 9 unique terms, many of which group under: binding; transcription regulator activity; DNA binding; DNA-binding transcription factor activity; protein binding. It is involved in the biological process described with 15 unique terms, many of which group under: digestive tract development; chaeta morphogenesis; regulation of protein stability; neuron fate commitment; neuroendocrine cell differentiation. 91 alleles are reported. The phenotypes of these alleles manifest in: nephrocyte; wing blade ventral compartment; peripheral sensory precursor cell; hypodermal muscle cell of prothorax; germarium region 2. The phenotypic classes of alleles include: decreased cell death; phenotype; abnormal cell number; some die during embryonic stage.
LOC140748472	LOC140748472	LOC140748472	uncharacterized LOC140748472			621.501	-0.364849	FWD	0.286452	-1.27368	0.202776	0.999821	NW_027332224.1	7644114	7691671	minus	lncRNA	XR_012102954.1
LOC140748467	Non1	Novel nucleolar protein 1	nucleolar GTP-binding protein 1	Non1	Novel nucleolar protein 1	8768.69	0.00910781	FWP	0.232236	0.0392179	0.968717	0.999821	NW_027332224.1	7644667	7661509	minus	protein-coding	XM_073081276.1	XP_072937377.1	653		FBpp0289874	0	FBgn0028473	The gene Novel nucleolar protein 1 is referred to in FlyBase by the symbol Dmel\Non1 (CG8801, FBgn0028473). It is a protein_coding_gene from Dmel. It has 2 annotated transcripts and 2 polypeptides (1 unique). Gene sequence location is 2R:9396265..9398734. Its molecular function is described by: GTPase activity; RNA binding; GTP binding. It is involved in the biological process described with: ribosomal large subunit biogenesis. 11 alleles are reported. The phenotypes of these alleles manifest in: female germline cell; female germline cyst; germarium. The phenotypic class of alleles includes: decreased cell number. Summary of modENCODE Temporal Expression Profile: Temporal profile ranges from a peak of very high expression to a trough of high expression. Peak expression observed at stages throughout embryogenesis, at stages throughout the larval period, at stages throughout the pupal period, in stages of adults of both sexes.
LOC140748818	LOC140748818	small nucleolar RNA SNORA16B/SNORA16A family	small nucleolar RNA SNORA16B/SNORA16A family			3.30906	-0.253889	FWD	1.04961	-0.241888	0.808867	0.999821	NW_027332224.1	7646642	7646774	minus	snoRNA	XR_012102984.1
LOC140748459	LOC140748459	presequence protease, mitochondrial	presequence protease, mitochondrial			2062.83	0.160166	FWP	0.302223	0.529961	0.596139	0.999821	NW_027332224.1	7661936	7666297	plus	protein-coding	XM_073081258.1	XP_072937359.1	1021		FBpp0311260	0
LOC140748618	LOC140748618	LOC140748618	uncharacterized LOC140748618			392.003	0.076747	FWP	0.182076	0.421511	0.673382	0.999821	NW_027332224.1	7669880	7673905	minus	protein-coding	XM_073081462.1	XP_072937563.1	549		FBpp0080800	1.78e-32
LOC140748481	LOC140748481	wings down	uncharacterized LOC140748481	wdn	wings down	363.956	-0.117935	FWD	0.142715	-0.826365	0.408597	0.999821	NW_027332224.1	7676113	7683482	plus	protein-coding	XM_073081294.1	XP_072937395.1	1187		FBpp0084725	6e-35	FBgn0005642	The gene wings down is referred to in FlyBase by the symbol Dmel\wdn (CG1454, FBgn0005642). It is a protein_coding_gene from Dmel. It has one annotated transcript and one polypeptide. Gene sequence location is 3R:28807983..28811337. Its molecular function is described by: DNA binding; DNA-binding transcription factor activity; RNA polymerase II cis-regulatory region sequence-specific DNA binding. It is involved in the biological process described with: regulation of transcription by RNA polymerase II. 18 alleles are reported. The phenotypes of these alleles manifest in: dorsocentral bristle; posterior crossvein; anterior crossvein; non-connected functional system; adult thoracic mechanosensory chaeta. The phenotypic classes of alleles include: wild-type; lethal; viable; visible; fertile. Summary of modENCODE Temporal Expression Profile: Temporal profile ranges from a peak of high expression to a trough of low expression. Peak expression observed within 00-12 hour embryonic stages.
LOC140748555	LOC140748555	LOC140748555	uncharacterized LOC140748555			2.41571	0.33244	FWP	1.58747	0.209416	0.834124	0.999821	NW_027332224.1	7693080	7696580	minus	protein-coding	XM_073081368.1	XP_072937469.1	220
LOC140748628	LOC140748628	LOC140748628	uncharacterized LOC140748628			5800.65	-0.101429	FWD	0.131922	-0.768857	0.441978	0.999821	NW_027332224.1	7750840	7822610	minus	lncRNA	XR_012102960.1
LOC140748731	LOC140748731	LOC140748731	uncharacterized LOC140748731			9.4547	-0.170757	FWD	1.14801	-0.148742	0.881757	0.999821	NW_027332224.1	7763585	7776549	minus	protein-coding	XM_073081586.1	XP_072937687.1	172
LOC140748683	MED16	MED16	mediator complex subunit 16	MED16	Mediator complex subunit 16	386.058	0.0742755	FWP	0.181292	0.409701	0.682025	0.999821	NW_027332224.1	7777643	7796642	minus	protein-coding	XM_073081530.1	XP_072937631.1	818		FBpp0071684	1.45e-53	FBgn0034707	The gene Mediator complex subunit 16 is referred to in FlyBase by the symbol Dmel\MED16 (CG5465, FBgn0034707). It is a protein_coding_gene from Dmel. It has one annotated transcript and one polypeptide. Gene sequence location is 2R:22183138..22185892. Its molecular function is described by: transcription coregulator activity. It is involved in the biological process described with: regulation of transcription by RNA polymerase II; regulation of transcription initiation by RNA polymerase II; response to heat; positive regulation of DNA-templated transcription; response to lipopolysaccharide. 5 alleles are reported. No phenotypic data is available. The phenotypic class of alleles includes: viable. Summary of modENCODE Temporal Expression Profile: Temporal profile ranges from a peak of moderately high expression to a trough of low expression. Peak expression observed within 00-12 hour embryonic stages.
LOC140748627	fra	frazzled	neogenin protein frazzled	fra	frazzled	76.6917	-0.0303269	FWD	0.740719	-0.0409425	0.967342	0.999821	NW_027332224.1	7797116	7991171	plus	protein-coding	XM_073081470.1	XP_072937571.1	1590		FBpp0086934	4.06e-143	FBgn0011592	The gene frazzled is referred to in FlyBase by the symbol Dmel\fra (CG8581, FBgn0011592). It is a protein_coding_gene from Dmel. It has 3 annotated transcripts and 3 polypeptides (all unique). Gene sequence location is 2R:12529053..12564184. Its molecular function is described by: netrin receptor activity; protein domain specific binding. It is involved in the biological process described with 14 unique terms, many of which group under: animal organ development; cell-cell adhesion; sensory organ development; neuron migration; positive regulation of cell motility. 66 alleles are reported. The phenotypes of these alleles manifest in: plasma membrane bounded cell projection; cellular anatomical structure; dMP2 neuron; embryonic cardioblast; dendritic tree. The phenotypic classes of alleles include: abnormal cell adhesion; abnormal size; phenotype; fertile. Summary of modENCODE Temporal Expression Profile: Temporal profile ranges from a peak of high expression to a trough of low expression. Peak expression observed within 00-18 hour embryonic stages.
LOC140748723	LOC140748723	LOC140748723	uncharacterized LOC140748723			34.4806	0.287085	FWP	0.597923	0.480137	0.63113	0.999821	NW_027332224.1	7886862	7887989	minus	lncRNA	XR_012102971.1
LOC140748556	LOC140748556	LOC140748556	uncharacterized LOC140748556			490.663	-0.266893	FWD	0.229657	-1.16213	0.245181	0.999821	NW_027332224.1	8001853	8029719	plus	protein-coding	XM_073081369.1	XP_072937470.1	1261
LOC140749091	LOC140749091	dpr6	neurotrimin-like	dpr6	defective proboscis extension response 6	4.71207	1.64797	FWP	1.04919	1.57071	0.116249	0.999821	NW_027332225.1	23013	207137	minus	protein-coding	XM_073082113.1	XP_072938214.1	314		FBpp0303926	1.16e-78	FBgn0040823	The gene defective proboscis extension response 6 is referred to in FlyBase by the symbol Dmel\dpr6 (CG14162, FBgn0040823). It is a protein_coding_gene from Dmel. It has 5 annotated transcripts and 5 polypeptides (all unique). Gene sequence location is 3L:9974651..10139360. Its molecular function is described by: . It is involved in the biological process described with: synapse organization; sensory perception of chemical stimulus. 21 alleles are reported. The phenotypes of these alleles manifest in: distal medullary amacrine neuron Dm4; distal medullary amacrine neuron Dm12; neuron projection. The phenotypic classes of alleles include: decreased cell number; abnormal neuroanatomy; viable. Summary of modENCODE Temporal Expression Profile: Temporal profile ranges from a peak of moderately high expression to a trough of very low expression. Peak expression observed within 00-06 hour embryonic stages, in adult female stages.
LOC140749080	LOC140749080	Cytochrome P450 6g2	cytochrome P450 6k1-like	Cyp6g2	Cytochrome P450 6g2	6.09854	-1.14876	FWD	1.38425	-0.829883	0.406605	0.999821	NW_027332225.1	649338	656810	plus	protein-coding	XM_073082103.1	XP_072938204.1	499		FBpp0087117	5.61e-87	FBgn0033696	The gene Cytochrome P450 6g2 is referred to in FlyBase by the symbol Dmel\Cyp6g2 (CG8859, FBgn0033696). It is a protein_coding_gene from Dmel. It has one annotated transcript and one polypeptide. Gene sequence location is 2R:12188338..12190377. Its molecular function is described by 6 unique terms, many of which group under: oxidoreductase activity; catalytic activity; monooxygenase activity; oxidoreductase activity, acting on paired donors, with incorporation or reduction of molecular oxygen; binding. It is involved in the biological process described with: response to insecticide; response to DDT; insecticide catabolic process. 10 alleles are reported. The phenotype of these alleles manifest in: ovary. The phenotypic classes of alleles include: partially lethal; increased mortality; increased mortality during development; phenotype. Summary of modENCODE Temporal Expression Profile: Temporal profile ranges from a peak of moderate expression to a trough of extremely low expression. Peak expression observed in adult male stages.
LOC140749016	LOC140749016	Pdhb	cytochrome b-c1 complex subunit 2, mitochondrial-like	Pdhb	Pyruvate dehydrogenase E1 beta subunit	678.781	-0.100058	FWD	0.149032	-0.671389	0.501973	0.999821	NW_027332225.1	692924	702745	minus	protein-coding	XM_073082016.1	XP_072938117.1	648		FBpp0084737	1.53e-22	FBgn0039635	The gene Pyruvate dehydrogenase E1 beta subunit is referred to in FlyBase by the symbol Dmel\Pdhb (CG11876, FBgn0039635). It is a protein_coding_gene from Dmel. It has 4 annotated transcripts and 4 polypeptides (2 unique). Gene sequence location is 3R:29113071..29116197. Its molecular function is described by: pyruvate dehydrogenase (acetyl-transferring) activity; pyruvate dehydrogenase (NAD+) activity. It is involved in the biological process described with: pyruvate decarboxylation to acetyl-CoA. 8 alleles are reported. The phenotypes of these alleles manifest in: cellular anatomical structure; mitochondrion; fat body; neuromuscular junction; synapse. The phenotypic classes of alleles include: decreased efficacy of medium-term memory; decreased efficacy of long-term memory; short lived; abnormal locomotor behavior; abnormal size; visible. Summary of modENCODE Temporal Expression Profile: Temporal profile ranges from a peak of very high expression to a trough of moderately high expression. Peak expression observed within 18-24 hour embryonic stages, during early larval stages, during late pupal stages, in stages of adults of both sexes.
LOC140749015	LOC140749015	apontic	myb/SANT-like DNA-binding domain-containing protein 3	apt	apontic	100.02	0.209879	FWP	0.222812	0.941956	0.346215	0.999821	NW_027332225.1	695038	696468	plus	protein-coding	XM_073082015.1	XP_072938116.1	252		FBpp0071977	1.15e-07	FBgn0015903	The gene apontic is referred to in FlyBase by the symbol Dmel\apt (CG5393, FBgn0015903). It is a protein_coding_gene from Dmel. It has 6 annotated transcripts and 6 polypeptides (4 unique). Gene sequence location is 2R:23564891..23599526. Its molecular function is described by 6 unique terms, many of which group under: binding; DNA-binding transcription factor activity; transcription regulator activity; sequence-specific DNA binding; DNA binding. It is involved in the biological process described with 12 unique terms, many of which group under: cell migration; multicellular organism development; translation; nucleic acid biosynthetic process; regulation of signaling. 77 alleles are reported. The phenotypes of these alleles manifest in: cell junction; cellular anatomical structure; embryonic gnathal segment; synapse; cell component. The phenotypic classes of alleles include: lethal; some die during embryonic stage; wild-type; phenotype. Summary of modENCODE Temporal Expression Profile: Temporal profile ranges from a peak of high expression to a trough of moderate expression. Peak expression observed at stages throughout embryogenesis.
LOC140749090	LOC140749090	kynureninase-like	kynureninase-like			128.785	-0.359711	FWD	0.391516	-0.918764	0.358219	0.999821	NW_027332225.1	704870	706792	plus	protein-coding	XM_073082112.1	XP_072938213.1	426
LOC140748917	ClpX	ClpX	Caseinolytic protease chaperone subunit	ClpX	Caseinolytic protease chaperone subunit	1702.71	-0.274418	FWD	0.30087	-0.912082	0.361726	0.999821	NW_027332225.1	708542	751797	minus	protein-coding	XM_073081876.1	XP_072937977.1	497		FBpp0310667	1.15e-157	FBgn0038745	The gene Caseinolytic protease chaperone subunit is referred to in FlyBase by the symbol Dmel\ClpX (CG4538, FBgn0038745). It is a protein_coding_gene from Dmel. It has 3 annotated transcripts and 3 polypeptides (2 unique). Gene sequence location is 3R:19897372..19903689. Its molecular function is described by 6 unique terms, many of which group under: binding; protein binding; ATP-dependent activity; ATP hydrolysis activity; ribonucleotide binding. It is involved in the biological process described with: proteolysis involved in protein catabolic process; protein folding; mitochondrial protein quality control. 8 alleles are reported. The phenotype of these alleles manifest in: trichogen cell. The phenotypic classes of alleles include: viable; visible. Summary of modENCODE Temporal Expression Profile: Temporal profile ranges from a peak of high expression to a trough of moderately high expression. Peak expression observed within 00-06 and 18-24 hour embryonic stages, during late larval stages, at stages throughout the pupal period, in adult male stages.
LOC140749288	Snx27	Sorting nexin 27	sorting nexin 27	Snx27	Sorting nexin 27	954.594	-0.0179735	FWD	0.229617	-0.0782758	0.937609	0.999821	NW_027332225.1	752752	770493	plus	protein-coding	XM_073082343.1	XP_072938444.1	536		FBpp0070808	0	FBgn0052758	The gene Sorting nexin 27 is referred to in FlyBase by the symbol Dmel\Snx27 (CG32758, FBgn0052758). It is a protein_coding_gene from Dmel. It has 3 annotated transcripts and 3 polypeptides (all unique). Gene sequence location is X:5719374..5738031. Its molecular function is described by: phosphatidylinositol binding; phosphatidylinositol-3-phosphate binding. It is involved in the biological process described with: signal transduction; endocytic recycling; intracellular protein transport. 14 alleles are reported. The phenotypes of these alleles manifest in: trichogen cell; wing. The phenotypic classes of alleles include: partially lethal; viable; visible; fertile. Summary of modENCODE Temporal Expression Profile: Temporal profile ranges from a peak of moderately high expression to a trough of low expression. Peak expression observed within 00-06 hour embryonic stages, during late larval stages, at stages throughout the pupal period, in adult female stages.
LOC140749272	LOC140749272	myogenesis-regulating glycosidase	myogenesis-regulating glycosidase			166.243	0.42483	FWP	0.258114	1.6459	0.0997842	0.999821	NW_027332225.1	777504	815014	plus	protein-coding	XM_073082315.1	XP_072938416.1	1012		FBpp0070809	0
LOC140749054	LOC140749054	Tret1l	facilitated trehalose transporter Tret1-like	Tret1l	Trehalose transporter 1-like	8.80854	0.587139	FWP	1.49096	0.393799	0.69373	0.999821	NW_027332225.1	907853	910250	plus	protein-coding	XM_073082072.1	XP_072938173.1	487		FBpp0087180	1.74e-21	FBgn0033644	The gene Trehalose transporter 1-like is referred to in FlyBase by the symbol Dmel\Tret1l (CG8234, FBgn0033644). It is a protein_coding_gene from Dmel. It has one annotated transcript and one polypeptide. Gene sequence location is 2R:11675935..11678014. Its molecular function is described by: sugar transmembrane transporter activity; transmembrane transporter activity. It is involved in the biological process described with: carbohydrate transport; transmembrane transport. 6 alleles are reported. No phenotypic data is available. The phenotypic classes of alleles include: viable; flightless; partially lethal. Summary of modENCODE Temporal Expression Profile: Temporal profile ranges from a peak of moderate expression to a trough of extremely low expression. Peak expression observed during late pupal stages, in adult male stages.
LOC140748863	DCAF12	DCAF12	DDB1 and CUL4 associated factor 12-like protein	DCAF12	DDB1 and CUL4 associated factor 12	1698.89	-0.161351	FWD	0.128654	-1.25415	0.209788	0.999821	NW_027332225.1	1108745	1119346	plus	protein-coding	XM_073081730.1	XP_072937831.1	449		FBpp0307414	0	FBgn0037980	The gene DDB1 and CUL4 associated factor 12 is referred to in FlyBase by the symbol Dmel\DCAF12 (CG3313, FBgn0037980). It is a protein_coding_gene from Dmel. It has 2 annotated transcripts and 2 polypeptides (1 unique). Gene sequence location is 3R:12014943..12017031. Its molecular function is described by: ubiquitin-like ligase-substrate adaptor activity. It is involved in the biological process described with: protein polyubiquitination; positive regulation of hippo signaling; autophagic cell death; evoked neurotransmitter secretion; proteasome-mediated ubiquitin-dependent protein catabolic process. 6 alleles are reported. The phenotypes of these alleles manifest in: adult head sensillum; dorsal thoracic disc; gut section; adult external thorax; salivary gland. The phenotypic classes of alleles include: phenotype; increased cell number; increased mortality; visible. Summary of modENCODE Temporal Expression Profile: Temporal profile ranges from a peak of high expression to a trough of low expression. Peak expression observed within 00-06 hour embryonic stages.
LOC140748886	LOC140748886	LOC140748886	uncharacterized LOC140748886			13558.1	0.102916	FWP	0.127063	0.809958	0.417964	0.999821	NW_027332225.1	1122002	1125218	minus	protein-coding	XM_073081788.1	XP_072937889.1	369
LOC140748888	Tbca	Tbca	Tubulin binding cofactor A	Tbca	Tubulin binding cofactor A	3075.09	0.210508	FWP	0.128519	1.63795	0.101432	0.999821	NW_027332225.1	1125272	1126356	minus	protein-coding	XM_073081789.1	XP_072937890.1	112		FBpp0085195	2.37e-31	FBgn0039869	The gene Tubulin binding cofactor A is referred to in FlyBase by the symbol Dmel\Tbca (CG1890, FBgn0039869). It is a protein_coding_gene from Dmel. It has one annotated transcript and one polypeptide. Gene sequence location is 3R:31743490..31744248. Its molecular function is described by: beta-tubulin binding; tubulin binding. It is involved in the biological process described with: protein folding; post-chaperonin tubulin folding pathway; tubulin complex assembly. 9 alleles are reported. No phenotypic data is available. The phenotypic classes of alleles include: fertile; viable. Summary of modENCODE Temporal Expression Profile: Temporal profile ranges from a peak of high expression to a trough of moderate expression. Peak expression observed within 00-06 hour embryonic stages, during late larval stages, during early pupal stages, in adult female stages.
LOC140749200	LOC140749200	target of brain insulin	myogenesis-regulating glycosidase-like	tobi	target of brain insulin	4.90139	-1.17691	FWD	0.853363	-1.37914	0.167851	0.999821	NW_027332225.1	1127714	1133319	plus	protein-coding	XM_073082248.1	XP_072938349.1	612		FBpp0084221	0	FBgn0261575	The gene target of brain insulin is referred to in FlyBase by the symbol Dmel\tobi (CG11909, FBgn0261575). It is a protein_coding_gene from Dmel. It has one annotated transcript and one polypeptide. Gene sequence location is 3R:25344761..25346921. Its molecular function is described by: hydrolase activity, hydrolyzing O-glycosyl compounds. It is involved in the biological process described with: carbohydrate metabolic process. 7 alleles are reported. No phenotypic data is available. The phenotypic classes of alleles include: phenotype; lethal; increased mortality; abnormal behavior. Summary of modENCODE Temporal Expression Profile: Temporal profile ranges from a peak of high expression to a trough of extremely low expression. Peak expression observed during early pupal stages, in stages of adults of both sexes.
LOC140748928	Mat89Ba	Maternal transcript 89Ba	nucleolar protein 6 Mat89Ba	Mat89Ba	Maternal transcript 89Ba	1506.87	0.093745	FWP	0.145115	0.646004	0.518276	0.999821	NW_027332225.1	1147942	1158213	minus	protein-coding	XM_073081890.1	XP_072937991.1	1113		FBpp0082727	2.37e-172	FBgn0261286	The gene Maternal transcript 89Ba is referred to in FlyBase by the symbol Dmel\Mat89Ba (CG12785, FBgn0261286). It is a protein_coding_gene from Dmel. It has one annotated transcript and one polypeptide. Gene sequence location is 3R:16268329..16272415. Its molecular function is described by: RNA binding. It is involved in the biological process described with: rRNA processing; tRNA export from nucleus; ribosomal small subunit biogenesis. 5 alleles are reported. The phenotypes of these alleles manifest in: trichogen cell; larval neuroblast; scutellar bristle; ganglion mother cell; mesonotum. The phenotypic classes of alleles include: increased mortality during development; increased mortality; some die during pupal stage; phenotype. Summary of modENCODE Temporal Expression Profile: Temporal profile ranges from a peak of moderately high expression to a trough of low expression. Peak expression observed at stages throughout embryogenesis, during early larval stages, in adult female stages.
LOC140749273	Idh3a	Idh3a	isocitrate dehydrogenase [NAD] subunit alpha, mitochondrial	Idh3a	Isocitrate dehydrogenase (NAD+) 3 catalytic subunit alpha	278.515	-0.0950039	FWD	0.198641	-0.478269	0.632459	0.999821	NW_027332225.1	1158802	1178007	minus	protein-coding	XM_073082322.1	XP_072938423.1	389		FBpp0307649	0	FBgn0027291	The gene Isocitrate dehydrogenase (NAD+) 3 catalytic subunit alpha is referred to in FlyBase by the symbol Dmel\Idh3a (CG12233, FBgn0027291). It is a protein_coding_gene from Dmel. It has 3 annotated transcripts and 3 polypeptides (2 unique). Gene sequence location is X:19518428..19521810. Its molecular function is described by: NAD binding; oxidoreductase activity, acting on the CH-OH group of donors, NAD or NADP as acceptor; magnesium ion binding; isocitrate dehydrogenase (NAD+) activity. It is involved in the biological process described with: isocitrate metabolic process; tricarboxylic acid cycle. 16 alleles are reported. The phenotypes of these alleles manifest in: larva; cellular anatomical structure; organelle; integumentary system; membrane-bounded organelle. The phenotypic classes of alleles include: fertile; lethal - all die during P-stage; majority die during P-stage; increased mortality during development. Summary of modENCODE Temporal Expression Profile: Temporal profile ranges from a peak of very high expression to a trough of moderately high expression. Peak expression observed within 00-06 and 12-24 hour embryonic stages, at stages throughout the larval period, during late pupal stages, in stages of adults of both sexes.
LOC140748902	Vps33B	Vps33B	vacuolar protein sorting 33B	Vps33B	Vacuolar protein sorting 33B	413.401	-0.0728485	FWD	0.132656	-0.549155	0.582899	0.999821	NW_027332225.1	1178294	1180993	plus	protein-coding	XM_073081813.1	XP_072937914.1	644		FBpp0084210	2.73e-108	FBgn0039335	The gene Vacuolar protein sorting 33B is referred to in FlyBase by the symbol Dmel\Vps33B (CG5127, FBgn0039335). It is a protein_coding_gene from Dmel. It has one annotated transcript and one polypeptide. Gene sequence location is 3R:25473490..25475756. Its molecular function is described by: syntaxin binding; protein binding. It is involved in the biological process described with 7 unique terms, many of which group under: localization; response to stimulus; transport; establishment of localization in cell; response to external biotic stimulus. 8 alleles are reported. The phenotypes of these alleles manifest in: hemocyte; wing. The phenotypic classes of alleles include: fertile; abnormal immune response; short lived; viable. Summary of modENCODE Temporal Expression Profile: Temporal profile ranges from a peak of moderate expression to a trough of low expression. Peak expression observed within 00-18 hour embryonic stages, at stages throughout the larval period, at stages throughout the pupal period, in stages of adults of both sexes.
LOC140749040	LOC140749040	integral membrane protein DGCR2/IDD-like	integral membrane protein DGCR2/IDD-like			15.5457	0.482343	FWP	0.566513	0.851425	0.394533	0.999821	NW_027332225.1	1205932	1246199	minus	protein-coding	XM_073082048.1	XP_072938149.1	133		FBpp0311955	1.34e-56
LOC140749025	LOC140749025	katanin p60 ATPase-containing subunit A-like 2	katanin p60 ATPase-containing subunit A-like 2			2.48816	-0.0270934	FWD	1.87282	-0.0144666	0.988458	0.999821	NW_027332225.1	1248957	1261567	plus	protein-coding	XM_073082028.1	XP_072938129.1	453		FBpp0070511	2.81e-90
LOC140749066	LOC140749066	lute	BTB/POZ domain-containing protein 2-like	lute	lute	121.784	0.0333975	FWP	0.239859	0.139238	0.889262	0.999821	NW_027332225.1	1270514	1279717	minus	protein-coding	XM_073082085.1	XP_072938186.1	507		FBpp0082876	2.17e-123	FBgn0262871	The gene lute is referred to in FlyBase by the symbol Dmel\lute (CG43226, FBgn0262871). It is a protein_coding_gene from Dmel. It has 4 annotated transcripts and 4 polypeptides (3 unique). Gene sequence location is 3R:17379944..17390265. Its molecular function is unknown. It is involved in the biological process described with: neurogenesis. 15 alleles are reported. The phenotypes of these alleles manifest in: symmetrical commissure; larval longitudinal connective; presumptive embryonic/larval nervous system. The phenotypic classes of alleles include: phenotype; increased mortality during development; lethal - all die before end of pupal stage; increased mortality.
LOC140749081	LOC140749081	chaski	monocarboxylate transporter 9-like	chk	chaski	370.177	0.287691	FWP	0.47411	0.606803	0.543981	0.999821	NW_027332225.1	1305110	1312689	plus	protein-coding	XM_073082104.1	XP_072938205.1	771		FBpp0307642	5.02e-75	FBgn0033095	The gene chaski is referred to in FlyBase by the symbol Dmel\chk (CG3409, FBgn0033095). It is a protein_coding_gene from Dmel. It has 3 annotated transcripts and 3 polypeptides (1 unique). Gene sequence location is 2R:6699695..6715892. Its molecular function is described by: transmembrane transporter activity; monocarboxylic acid transmembrane transporter activity. It is involved in the biological process described with: export across plasma membrane; monocarboxylic acid transport; transmembrane transport. 24 alleles are reported. The phenotypes of these alleles manifest in: lipid droplet; adult brain. The phenotypic classes of alleles include: increased mortality during development; decreased efficacy of memory; increased mortality; phenotype. Summary of modENCODE Temporal Expression Profile: Temporal profile ranges from a peak of moderately high expression to a trough of moderate expression. Peak expression observed at stages throughout embryogenesis, at stages throughout the larval period, during late pupal stages, in adult female stages.
LOC140748992	LOC140748992	LOC140748992	uncharacterized LOC140748992			7.33064	0.835143	FWP	1.46711	0.569243	0.569191	0.999821	NW_027332225.1	1323890	1324912	plus	lncRNA	XR_012103013.1
LOC140749290	rb	ruby	adaptor related protein complex 3 subunit ruby	rb	ruby	464.742	0.163338	FWP	0.149526	1.09237	0.274671	0.999821	NW_027332225.1	1375424	1401851	minus	protein-coding	XM_073082344.1	XP_072938445.1	1043		FBpp0304569	0	FBgn0003210	The gene ruby is referred to in FlyBase by the symbol Dmel\rb (CG11427, FBgn0003210). It is a protein_coding_gene from Dmel. It has 3 annotated transcripts and 3 polypeptides (1 unique). Gene sequence location is X:4535635..4540626. Its molecular function is described by: cargo adaptor activity. It is involved in the biological process described with 12 unique terms, many of which group under: cellular process; cellular localization; primary metabolic process; establishment of localization; determination of adult lifespan. 21 alleles are reported. The phenotypes of these alleles manifest in: epithelial tube; testis sheath; ocellar retinula cell; adult neuron; epithelial cell. The phenotypic classes of alleles include: fertile; abnormal eye color; viable; short lived; visible. Summary of modENCODE Temporal Expression Profile: Temporal profile ranges from a peak of moderately high expression to a trough of moderate expression. Peak expression observed within 00-18 hour embryonic stages, in adult female stages.
LOC140749029	LOC140749029	FucTC	alpha-(1,3)-fucosyltransferase C-like	FucTC	alpha1,3-fucosyltransferase C	36.1823	0.211093	FWP	0.727944	0.289986	0.771827	0.999821	NW_027332225.1	1529543	1538007	plus	protein-coding	XM_073082032.1	XP_072938133.1	389		FBpp0289204	2.65e-57	FBgn0044872	The gene alpha1,3-fucosyltransferase C is referred to in FlyBase by the symbol Dmel\FucTC (CG40305, FBgn0044872). It is a protein_coding_gene from Dmel. It has one annotated transcript and one polypeptide. Gene sequence location is X:23008766..23011303. Its molecular function is described by: fucosyltransferase activity. It is involved in the biological process described with: protein glycosylation. 7 alleles are reported. No phenotypic data is available. No phenotypic class data is available. Summary of modENCODE Temporal Expression Profile: Temporal profile ranges from a peak of low expression to a trough of very low expression. Peak expression observed within 06-24 hour embryonic stages, at stages throughout the larval period, at stages throughout the pupal period, in adult male stages.
LOC140749275	LOC140749275	FucTC	alpha-(1,3)-fucosyltransferase C-like	FucTC	alpha1,3-fucosyltransferase C	5.30221	0.978806	FWP	1.16524	0.840006	0.400905	0.999821	NW_027332225.1	1547288	1550359	plus	protein-coding	XM_073082326.1	XP_072938427.1	396		FBpp0289204	1.29e-59	FBgn0044872	The gene alpha1,3-fucosyltransferase C is referred to in FlyBase by the symbol Dmel\FucTC (CG40305, FBgn0044872). It is a protein_coding_gene from Dmel. It has one annotated transcript and one polypeptide. Gene sequence location is X:23008766..23011303. Its molecular function is described by: fucosyltransferase activity. It is involved in the biological process described with: protein glycosylation. 7 alleles are reported. No phenotypic data is available. No phenotypic class data is available. Summary of modENCODE Temporal Expression Profile: Temporal profile ranges from a peak of low expression to a trough of very low expression. Peak expression observed within 06-24 hour embryonic stages, at stages throughout the larval period, at stages throughout the pupal period, in adult male stages.
LOC140749302	LOC140749302	Cytochrome P450 4c3	cytochrome P450 4C1-like	Cyp4c3	Cytochrome P450 4c3	1816.17	-1.2181	FWD	0.738454	-1.64953	0.0990389	0.999821	NW_027332225.1	1553874	1598644	minus	protein-coding	XM_073082382.1	XP_072938483.1	497		FBpp0085074	2.36e-124	FBgn0015032	The gene Cytochrome P450 4c3 is referred to in FlyBase by the symbol Dmel\Cyp4c3 (CG1438, FBgn0015032). It is a protein_coding_gene from Dmel. It has one annotated transcript and one polypeptide. Gene sequence location is 3R:30894038..30900688. Its molecular function is described by: iron ion binding; heme binding; oxidoreductase activity, acting on paired donors, with incorporation or reduction of molecular oxygen; monooxygenase activity. The biological processes in which it is involved are not known. 10 alleles are reported. No phenotypic data is available. The phenotypic class of alleles includes: viable. Summary of modENCODE Temporal Expression Profile: Temporal profile ranges from a peak of high expression to a trough of extremely low expression. Peak expression observed within 18-24 hour embryonic stages.
LOC140749287	Ras85D	Ras oncogene at 85D	GTPase ras-like protein 1	Ras85D	Ras oncogene at 85D	2293.05	-0.0260201	FWD	0.12963	-0.200726	0.840913	0.999821	NW_027332225.1	1603761	1609566	plus	protein-coding	XM_073082342.1	XP_072938443.1	191		FBpp0081600	2.75e-112	FBgn0003205	The gene Ras oncogene at 85D is referred to in FlyBase by the symbol Dmel\Ras85D (CG9375, FBgn0003205). It is a protein_coding_gene from Dmel. It has one annotated transcript and one polypeptide. Gene sequence location is 3R:9510561..9513067. Its molecular function is described by 7 unique terms, many of which group under: binding; ribonucleotide binding; molecular function regulator activity; hydrolase activity, acting on acid anhydrides; purine nucleotide binding. It is involved in the biological process described with 67 unique terms, many of which group under: regulation of growth; tube development; embryonic development via the syncytial blastoderm; cellular component organization or biogenesis; biological process involved in interspecies interaction between organisms. 156 alleles are reported. The phenotypes of these alleles manifest in: cellular anatomical structure; dorsal vessel wall cell; adult dorsal vessel; egg; photoreceptor cell R7. The phenotypic classes of alleles include: abnormal size; abnormal behavior; abnormal cell death; phenotype. Summary of modENCODE Temporal Expression Profile: Temporal profile ranges from a peak of very high expression to a trough of moderately high expression. Peak expression observed within 00-06 hour embryonic stages.
LOC140749118	fws	four way stop	Conserved oligomeric Golgi complex subunit 5 four way stop	fws	four way stop	720.437	-0.0257287	FWD	0.203377	-0.126507	0.89933	0.999821	NW_027332225.1	1612861	1615346	plus	protein-coding	XM_073082144.1	XP_072938245.1	746		FBpp0312207	4.45e-99	FBgn0024689	The gene four way stop is referred to in FlyBase by the symbol Dmel\fws (CG6549, FBgn0024689). It is a protein_coding_gene from Dmel. It has 5 annotated transcripts and 5 polypeptides (1 unique). Gene sequence location is 2L:17478442..17481029. Its molecular function is described by: . It is involved in the biological process described with 8 unique terms, many of which group under: meiotic cell cycle; cell cycle process; meiosis II cell cycle process; spindle organization; cellular component assembly involved in morphogenesis. 14 alleles are reported. The phenotypes of these alleles manifest in: intracellular anatomical structure; multi-tissue structure; anatomical structure; membrane-bounded organelle; reproductive system. The phenotypic classes of alleles include: abnormal mitotic cell cycle; abnormal meiotic cell cycle; semi-sterile; male sterile; viable; abnormal cytokinesis. Summary of modENCODE Temporal Expression Profile: Temporal profile ranges from a peak of high expression to a trough of moderate expression. Peak expression observed within 00-06 hour embryonic stages.
LOC140749117	Lon	Lon protease	lon protease homolog, mitochondrial	Lon	Lon protease	1209.58	-0.1492	FWD	0.147308	-1.01285	0.311134	0.999821	NW_027332225.1	1615748	1628374	minus	protein-coding	XM_073082141.1	XP_072938242.1	958		FBpp0271918	0	FBgn0036892	The gene Lon protease is referred to in FlyBase by the symbol Dmel\Lon (CG8798, FBgn0036892). It is a protein_coding_gene from Dmel. It has 2 annotated transcripts and 2 polypeptides (all unique). Gene sequence location is 3L:19607857..19612199. Its molecular function is described by 6 unique terms, many of which group under: hydrolase activity; catalytic activity; serine hydrolase activity; binding; peptidase activity. It is involved in the biological process described with 7 unique terms, many of which group under: metabolic process; cellular process; primary metabolic process; macromolecule catabolic process; cellular component organization. 14 alleles are reported. The phenotype of these alleles manifest in: trichogen cell. The phenotypic classes of alleles include: abnormal flight; phenotype; abnormal developmental rate; increased mortality. Summary of modENCODE Temporal Expression Profile: Temporal profile ranges from a peak of moderately high expression to a trough of moderate expression. Peak expression observed at stages throughout embryogenesis, during early larval stages, at stages throughout the pupal period, in stages of adults of both sexes.
LOC140749119	LOC140749119	tRNA methyltransferase 1	tRNA (guanine(26)-N(2))-dimethyltransferase-like	Trm1	tRNA methyltransferase 1	1056.18	-0.139773	FWD	0.0939375	-1.48794	0.136768	0.999821	NW_027332225.1	1628629	1639226	plus	protein-coding	XM_073082145.1	XP_072938246.1	606		FBpp0079949	0	FBgn0032430	The gene tRNA methyltransferase 1 is referred to in FlyBase by the symbol Dmel\Trm1 (CG6388, FBgn0032430). It is a protein_coding_gene from Dmel. It has one annotated transcript and one polypeptide. Gene sequence location is 2L:12428028..12430021. Its molecular function is described by: tRNA (guanine(26)-N2)-dimethyltransferase activity; RNA binding; tRNA (guanine) methyltransferase activity. It is involved in the biological process described with: tRNA N2-guanine methylation; tRNA processing. 10 alleles are reported. No phenotypic data is available. No phenotypic class data is available. Summary of modENCODE Temporal Expression Profile: Temporal profile ranges from a peak of moderately high expression to a trough of low expression. Peak expression observed within 06-18 hour embryonic stages, during early larval stages, in adult female stages.
LOC140748907	LOC140748907	glycosylated lysosomal membrane protein A-like	glycosylated lysosomal membrane protein A-like			516.731	-0.183057	FWD	0.277375	-0.659964	0.509277	0.999821	NW_027332225.1	1641059	1651056	plus	protein-coding	XM_073081824.1	XP_072937925.1	385
LOC140748932	LOC140748932	Decapping protein 2	m7GpppN-mRNA hydrolase-like	DCP2	Decapping protein 2	1301.01	-0.0754481	FWD	0.176693	-0.427001	0.669378	0.999821	NW_027332225.1	1654173	1657030	minus	protein-coding	XM_073081897.1	XP_072937998.1	386		FBpp0293514	1.57e-105	FBgn0036534	The gene Decapping protein 2 is referred to in FlyBase by the symbol Dmel\DCP2 (CG6169, FBgn0036534). It is a protein_coding_gene from Dmel. It has 4 annotated transcripts and 4 polypeptides (3 unique). Gene sequence location is 3L:15818734..15826423. Its molecular function is described by 6 unique terms, many of which group under: binding; protein binding; catalytic activity; hydrolase activity; pyrophosphatase activity. It is involved in the biological process described with 7 unique terms, many of which group under: regulation of organelle organization; maternal determination of anterior/posterior axis, embryo; actin filament-based process; segmentation; cortical actin cytoskeleton organization. 23 alleles are reported. The phenotypes of these alleles manifest in: cytoskeleton; intracellular anatomical structure; cytoplasm; larval protocerebrum; photoreceptor. The phenotypic classes of alleles include: increased mortality during development; lethal - all die before end of pupal stage; phenotype; some die during larval stage. Summary of modENCODE Temporal Expression Profile: Temporal profile ranges from a peak of moderately high expression to a trough of moderate expression. Peak expression observed at stages throughout embryogenesis, during late larval stages, at stages throughout the pupal period, in stages of adults of both sexes.
LOC140748933	Syx18	Syntaxin 18	syntaxin 18	Syx18	Syntaxin 18	483.598	-0.0933196	FWD	0.161455	-0.577993	0.563269	0.999821	NW_027332225.1	1657260	1659659	plus	protein-coding	XM_073081898.1	XP_072937999.1	322		FBpp0084050	1.53e-44	FBgn0039212	The gene Syntaxin 18 is referred to in FlyBase by the symbol Dmel\Syx18 (CG13626, FBgn0039212). It is a protein_coding_gene from Dmel. It has one annotated transcript and one polypeptide. Gene sequence location is 3R:24623802..24625562. Its molecular function is described by: SNARE binding; SNAP receptor activity. It is involved in the biological process described with: vesicle-mediated transport; neuromuscular synaptic transmission; regulation of vesicle-mediated transport; neuromuscular junction development; retrograde vesicle-mediated transport, Golgi to endoplasmic reticulum. 10 alleles are reported. The phenotypes of these alleles manifest in: synapse; excretory system; adult thoracic segment; larval adipose system; adult histaminergic neuron. The phenotypic classes of alleles include: lethal; abnormal cell number; some die during embryonic stage; phenotype. Summary of modENCODE Temporal Expression Profile: Temporal profile ranges from a peak of high expression to a trough of moderate expression. Peak expression observed within 00-06 hour embryonic stages.
LOC140748893	LOC140748893	RNA-binding protein NOB1	RNA-binding protein NOB1			1904.58	0.0118187	FWP	0.159808	0.0739558	0.941046	0.999821	NW_027332225.1	1665454	1667071	minus	protein-coding	XM_073081803.1	XP_072937904.1	451		FBpp0309414	1.74e-106
LOC140749014	LOC140749014	RHAU helicase	3'-5' RNA helicase YTHDC2-like	Rhau	RHAU helicase	190.323	0.0277594	FWP	0.426592	0.0650724	0.948116	0.999821	NW_027332225.1	1674541	1684428	plus	protein-coding	XM_073082013.1	XP_072938114.1	1335		FBpp0307146	1.11e-67	FBgn0032883	The gene RHAU helicase is referred to in FlyBase by the symbol Dmel\Rhau (CG9323, FBgn0032883). It is a protein_coding_gene from Dmel. It has 2 annotated transcripts and 2 polypeptides (1 unique). Gene sequence location is 2L:20754579..20757985. Its molecular function is described by 6 unique terms, many of which group under: binding; nucleic acid binding; DNA binding; purine ribonucleoside triphosphate binding; ATP-dependent activity, acting on DNA. It is involved in the biological process described with: DNA geometric change. 11 alleles are reported. No phenotypic data is available. The phenotypic classes of alleles include: viable; abnormal pain response; lethal; fertile. Summary of modENCODE Temporal Expression Profile: Temporal profile ranges from a peak of moderately high expression to a trough of low expression. Peak expression observed within 00-06 hour embryonic stages, at stages throughout the pupal period, in adult male stages.
LOC140748882	Xpd	Xeroderma pigmentosum D	general transcription and DNA repair factor IIH helicase subunit Xpd	Xpd	Xeroderma pigmentosum D	715.214	0.173555	FWP	0.166228	1.04408	0.296451	0.999821	NW_027332225.1	1691887	1702973	minus	protein-coding	XM_073081756.1	XP_072937857.1	926		FBpp0071503	0	FBgn0261850	The gene Xeroderma pigmentosum D is referred to in FlyBase by the symbol Dmel\Xpd (CG9433, FBgn0261850). It is a protein_coding_gene from Dmel. It has one annotated transcript and one polypeptide. Gene sequence location is 2R:21171001..21174504. Its molecular function is described by 8 unique terms, many of which group under: catalytic activity; nucleic acid binding; helicase activity; binding; catalytic activity, acting on a nucleic acid. It is involved in the biological process described with 13 unique terms, many of which group under: response to stimulus; regulation of organelle organization; positive regulation of DNA recombination; response to abiotic stimulus; response to UV. 40 alleles are reported. The phenotypes of these alleles manifest in: cellular anatomical structure; membraneless organelle; organelle; cell cycle; trichogen cell. The phenotypic classes of alleles include: some die during P-stage; increased mortality during development; phenotype; abnormal mitotic cell cycle.
LOC140749045	Daao2	D-amino acid oxidase 2	D-amino acid oxidase 2	Daao2	D-amino acid oxidase 2	246.726	0.226881	FWP	1.84499	0.122972	0.90213	0.999821	NW_027332225.1	1708980	1712285	plus	protein-coding	XM_073082057.1	XP_072938158.1	338		FBpp0078967	1.46e-98	FBgn0031860	The gene D-amino acid oxidase 2 is referred to in FlyBase by the symbol Dmel\Daao2 (CG11236, FBgn0031860). It is a protein_coding_gene from Dmel. It has 2 annotated transcripts and 2 polypeptides (all unique). Gene sequence location is 2L:6803011..6804372. Its molecular function is described by: D-amino-acid oxidase activity; FAD binding. It is involved in the biological process described with: D-amino acid metabolic process; D-amino acid catabolic process. 8 alleles are reported. No phenotypic data is available. The phenotypic classes of alleles include: viable; decreased sleep. Summary of modENCODE Temporal Expression Profile: Temporal profile ranges from a peak of moderately high expression to a trough of extremely low expression. Peak expression observed during early larval stages, in adult male stages.
LOC140749046	LOC140749046	omega-amidase NIT2	omega-amidase NIT2			120.862	-0.612718	FWD	0.479698	-1.2773	0.201496	0.999821	NW_027332225.1	1712843	1719325	minus	protein-coding	XM_073082058.1	XP_072938159.1	308		FBpp0081507	5.1e-97
LOC140748972	LOC140748972	crooked legs	uncharacterized LOC140748972	crol	crooked legs	272.457	-0.0147348	FWD	0.15041	-0.0979644	0.921961	0.999821	NW_027332225.1	1722000	1733334	minus	protein-coding	XM_073081958.1	XP_072938059.1	692		FBpp0307449	2.4e-33	FBgn0020309	The gene crooked legs is referred to in FlyBase by the symbol Dmel\crol (CG14938, FBgn0020309). It is a protein_coding_gene from Dmel. It has 9 annotated transcripts and 9 polypeptides (7 unique). Gene sequence location is 2L:11794327..11809438. Its molecular function is described by: RNA polymerase II cis-regulatory region sequence-specific DNA binding; DNA-binding transcription factor activity, RNA polymerase II-specific. It is involved in the biological process described with 6 unique terms, many of which group under: cell adhesion; multicellular organismal process; negative regulation of Wnt signaling pathway; regulation of mitotic cell cycle; multicellular organism development. 72 alleles are reported. The phenotypes of these alleles manifest in: adult external mesothorax; larval nervous system; neuron projection bundle; visual system; larval intersegmental nerve. The phenotypic classes of alleles include: increased mortality; increased mortality during development; phenotype; increased occurrence of cell division. Summary of modENCODE Temporal Expression Profile: Temporal profile ranges from a peak of high expression to a trough of moderate expression. Peak expression observed within 06-18 hour embryonic stages, during early pupal stages.
LOC140749269	LOC140749269	LOC140749269	uncharacterized LOC140749269			2193.15	0.0173342	FWP	0.314162	0.0551762	0.955998	0.999821	NW_027332225.1	1739044	1772918	plus	protein-coding	XM_073082311.1	XP_072938412.1	650		FBpp0303294	3.76e-137
LOC140749270	LOC140749270	LOC140749270	uncharacterized LOC140749270			7.28214	-0.791504	FWD	1.22939	-0.643816	0.519695	0.999821	NW_027332225.1	1746310	1748506	plus	protein-coding	XM_073082312.1	XP_072938413.1	169
LOC140748913	Xe7	Xe7	A-kinase anchor protein 17A	Xe7	Xe7	1294.36	-0.0849799	FWD	0.118458	-0.717383	0.473138	0.999821	NW_027332225.1	1773859	1782150	plus	protein-coding	XM_073081868.1	XP_072937969.1	679		FBpp0306967	2.22e-97	FBgn0010772	The gene Xe7 is referred to in FlyBase by the symbol Dmel\Xe7 (CG2179, FBgn0010772). It is a protein_coding_gene from Dmel. It has 3 annotated transcripts and 3 polypeptides (all unique). Gene sequence location is 3R:5665139..5669334. Its molecular function is described by: . The biological processes in which it is involved are not known. 6 alleles are reported. The phenotype of these alleles manifest in: chaeta. The phenotypic classes of alleles include: visible; viable; lethal; abnormal neuroanatomy. Summary of modENCODE Temporal Expression Profile: Temporal profile ranges from a peak of high expression to a trough of moderate expression. Peak expression observed at stages throughout the pupal period.
LOC140749017	LOC140749017	Cytochrome P450 6a14	cytochrome P450 6j1-like	Cyp6a14	Cytochrome P450 6a14	52.4953	0.787159	FWP	1.10868	0.709994	0.477708	0.999821	NW_027332225.1	1818539	1834630	plus	protein-coding	XM_073082017.1	XP_072938118.1	557		FBpp0311646	9.99e-84	FBgn0033302	The gene Cytochrome P450 6a14 is referred to in FlyBase by the symbol Dmel\Cyp6a14 (CG8687, FBgn0033302). It is a protein_coding_gene from Dmel. It has 2 annotated transcripts and 2 polypeptides (1 unique). Gene sequence location is 2R:8564187..8567202. Its molecular function is described by: heme binding; iron ion binding; monooxygenase activity; oxidoreductase activity, acting on paired donors, with incorporation or reduction of molecular oxygen. The biological processes in which it is involved are not known. 6 alleles are reported. No phenotypic data is available. No phenotypic class data is available. Summary of modENCODE Temporal Expression Profile: Temporal profile ranges from a peak of low expression to a trough of extremely low expression. Peak expression observed within 18-24 hour embryonic stages, during late larval stages, in adult male stages.
LOC140749211	LOC140749211	LOC140749211	uncharacterized LOC140749211			279.459	-0.11398	FWD	0.58144	-0.196031	0.844586	0.999821	NW_027332225.1	2106421	2539892	minus	protein-coding	XM_073082259.1	XP_072938360.1	264
LOC140748988	LOC140748988	LOC140748988	uncharacterized LOC140748988			5.04845	0.019545	FWP	1.188	0.016452	0.986874	0.999821	NW_027332225.1	2305587	2306745	plus	lncRNA	XR_012103011.1
LOC140748929	LOC140748929	rumpelstiltskin	uncharacterized LOC140748929	rump	rumpelstiltskin	896.583	-0.0580587	FWD	0.497165	-0.11678	0.907035	0.999821	NW_027332225.1	2533163	2537609	minus	protein-coding	XM_073081891.1	XP_072937992.1	430		FBpp0081601	3.79e-13	FBgn0267790	The gene rumpelstiltskin is referred to in FlyBase by the symbol Dmel\rump (CG9373, FBgn0267790). It is a protein_coding_gene from Dmel. It has 2 annotated transcripts and 2 polypeptides (all unique). Gene sequence location is 3R:9505853..9510324. Its molecular function is described by: RNA binding; mRNA binding; mRNA 3'-UTR binding; nucleic acid binding. It is involved in the biological process described with 7 unique terms, many of which group under: multicellular organism development; multicellular organismal process; segmentation; cell cycle; cell maturation. 12 alleles are reported. The phenotypes of these alleles manifest in: embryonic abdominal segment; abdominal segment; larval abdominal segment. The phenotypic classes of alleles include: embryonic/larval segmentation phenotype; phenotype; increased mortality; increased mortality during development.
LOC140749032	Smn	survival motor neuron	survival motor neuron	Smn	survival motor neuron	916.167	0.0992391	FWP	0.224386	0.44227	0.658294	0.999821	NW_027332225.1	2549236	2557237	plus	protein-coding	XM_073082036.1	XP_072938137.1	283		FBpp0302954	8.13e-18	FBgn0036641	The gene survival motor neuron is referred to in FlyBase by the symbol Dmel\Smn (CG16725, FBgn0036641). It is a protein_coding_gene from Dmel. It has 2 annotated transcripts and 2 polypeptides (1 unique). Gene sequence location is 3L:16580398..16581547. Its molecular function is described by: protein binding; alpha-actinin binding; RNA binding. It is involved in the biological process described with 24 unique terms, many of which group under: protein localization; cellular component organization or biogenesis; regulation of cellular process; organelle organization; chemical synaptic transmission. 70 alleles are reported. The phenotypes of these alleles manifest in: peripheral nervous system; myofilament; anatomical space; embryonic/larval hypodermal muscle cell; cell component. The phenotypic classes of alleles include: abnormal flight; phenotype; abnormal behavior; increased mortality. Summary of modENCODE Temporal Expression Profile: Temporal profile ranges from a peak of very high expression to a trough of moderate expression. Peak expression observed within 00-06 hour embryonic stages.
LOC140749019	LOC140749019	LOC140749019	uncharacterized LOC140749019			499.73	0.151171	FWP	0.305905	0.494178	0.62118	0.999821	NW_027332225.1	2560165	2598976	minus	protein-coding	XM_073082020.1	XP_072938121.1	353		FBpp0305112	2.36e-44
LOC140749018	LOC140749018	spermine oxidase-like	spermine oxidase-like			17.7461	0.212359	FWP	0.514287	0.412919	0.679666	0.999821	NW_027332225.1	2571825	2613236	plus	protein-coding	XM_073082018.1	XP_072938119.1	470		FBpp0087206	1.69e-84
LOC140749020	Hinfp	Hinfp	Histone H4 transcription factor	Hinfp	Histone H4 transcription factor	434.616	-0.0227234	FWD	0.332445	-0.0683526	0.945505	0.999821	NW_027332225.1	2614187	2619938	minus	protein-coding	XM_073082021.1	XP_072938122.1	554		FBpp0070113	1.88e-56	FBgn0025635	The gene Histone H4 transcription factor is referred to in FlyBase by the symbol Dmel\Hinfp (CG17829, FBgn0025635). It is a protein_coding_gene from Dmel. It has 3 annotated transcripts and 3 polypeptides (2 unique). Gene sequence location is X:625542..628016. Its molecular function is described by: DNA-binding transcription factor activity, RNA polymerase II-specific; DNA-binding transcription factor activity; transcription cis-regulatory region binding; DNA-binding transcription activator activity, RNA polymerase II-specific; RNA polymerase II cis-regulatory region sequence-specific DNA binding. It is involved in the biological process described with: regulation of DNA-templated transcription; regulation of transcription by RNA polymerase II; positive regulation of transcription by RNA polymerase II. 17 alleles are reported. The phenotypes of these alleles manifest in: organism; organ system; epithelial tube; salivary gland; larval digestive system. The phenotypic classes of alleles include: abnormal size; increased mortality; some die during P-stage; phenotype. Summary of modENCODE Temporal Expression Profile: Temporal profile ranges from a peak of high expression to a trough of low expression. Peak expression observed within 00-06 hour embryonic stages.
LOC140749022	Prps	Prps	phosphoribosyl pyrophosphate synthetase	Prps	Phosphoribosyl pyrophosphate synthetase	5013.14	0.025548	FWP	0.111968	0.228173	0.819512	0.999821	NW_027332225.1	2620219	2623206	plus	protein-coding	XM_073082022.1	XP_072938123.1	342		FBpp0311282	0	FBgn0036030	The gene Phosphoribosyl pyrophosphate synthetase is referred to in FlyBase by the symbol Dmel\Prps (CG6767, FBgn0036030). It is a protein_coding_gene from Dmel. It has 9 annotated transcripts and 9 polypeptides (6 unique). Gene sequence location is 3L:9683579..9696700. Its molecular function is described by: ribose phosphate diphosphokinase activity; magnesium ion binding. It is involved in the biological process described with: nucleotide biosynthetic process; 5-phosphoribose 1-diphosphate biosynthetic process; purine nucleotide biosynthetic process; ribonucleoside monophosphate biosynthetic process; olfactory behavior. 25 alleles are reported. The phenotype of these alleles manifest in: trichogen cell. The phenotypic classes of alleles include: abnormal smell perception; visible; viable. Summary of modENCODE Temporal Expression Profile: Temporal profile ranges from a peak of very high expression to a trough of moderate expression. Peak expression observed during late larval stages, during early pupal stages.
LOC140749097	RpL36	Ribosomal protein L36	ribosomal protein L36	RpL36	Ribosomal protein L36	28919.7	-0.176598	FWD	0.222207	-0.794743	0.426763	0.999821	NW_027332225.1	2628813	2631404	minus	protein-coding	XM_073082121.1	XP_072938222.1	119		FBpp0311481	1.59e-51	FBgn0002579	The gene Ribosomal protein L36 is referred to in FlyBase by the symbol Dmel\RpL36 (CG7622, FBgn0002579). It is a protein_coding_gene from Dmel. It has 5 annotated transcripts and 5 polypeptides (1 unique). Gene sequence location is X:628338..629483. Its molecular function is described by: structural constituent of ribosome. It is involved in the biological process described with: translation; cytoplasmic translation. 14 alleles are reported. The phenotype of these alleles manifest in: macrochaeta. The phenotypic classes of alleles include: phenotype; abnormal developmental rate; lethal - all die before end of P-stage; increased mortality. Summary of modENCODE Temporal Expression Profile: Temporal profile ranges from a peak of extremely high expression to a trough of very high expression. Peak expression observed at stages throughout embryogenesis, at stages throughout the larval period, during early pupal stages, in adult female stages.
LOC140749048	LOC140749048	LOC140749048	uncharacterized LOC140749048			747.7	-0.064909	FWD	0.16462	-0.394297	0.693362	0.999821	NW_027332225.1	2631757	2634464	plus	protein-coding	XM_073082062.1	XP_072938163.1	500
LOC140748996	LOC140748996	organic cation transporter protein-like	organic cation transporter protein-like			218.439	-0.104352	FWD	0.458608	-0.227542	0.820003	0.999821	NW_027332225.1	2725433	2761538	minus	protein-coding	XM_073081994.1	XP_072938095.1	531		FBpp0078128	3.48e-117
LOC140748989	LOC140748989	SLC22A family member	organic cation transporter protein-like	SLC22A	SLC22A family member	107.914	0.106308	FWP	0.784175	0.135567	0.892164	0.999821	NW_027332225.1	2774470	2804980	minus	protein-coding	XM_073081987.1	XP_072938088.1	540		FBpp0078124	3.24e-133	FBgn0037140	The gene SLC22A family member is referred to in FlyBase by the symbol Dmel\SLC22A (CG7442, FBgn0037140). It is a protein_coding_gene from Dmel. It has one annotated transcript and one polypeptide. Gene sequence location is 3L:21934704..21938636. Its molecular function is described by: transmembrane transporter activity; choline transmembrane transporter activity. It is involved in the biological process described with: memory; transmembrane transport; regulation of olfactory learning; negative regulation of synaptic transmission, cholinergic; acetylcholine transport. 9 alleles are reported. No phenotypic data is available. The phenotypic classes of alleles include: abnormal memory; lethal - all die during P-stage; viable. Summary of modENCODE Temporal Expression Profile: Temporal profile ranges from a peak of moderately high expression to a trough of very low expression. Peak expression observed within 18-24 hour embryonic stages, during early larval stages, at stages throughout the pupal period.
LOC140749138	LOC140749138	Retinol dehydrogenase 1	carbonyl reductase [NADPH] 3-like	Rdh1	Retinol dehydrogenase 1	2.49432	0.176457	FWP	2.19944	0.0802283	0.936056	0.999821	NW_027332225.1	2881811	2882860	minus	protein-coding	XM_073082167.1	XP_072938268.1	342		FBpp0087997	8.93e-20	FBgn0033205	The gene Retinol dehydrogenase 1 is referred to in FlyBase by the symbol Dmel\Rdh1 (CG2064, FBgn0033205). It is a protein_coding_gene from Dmel. It has one annotated transcript and one polypeptide. Gene sequence location is 2R:7665828..7667343. Its molecular function is described by: all-trans-retinol dehydrogenase (NADP+) activity. It is involved in the biological process described with: retinal metabolic process; lipid droplet formation; protein localization to lipid droplet. 17 alleles are reported. The phenotypes of these alleles manifest in: embryonic/larval fat body; lipid droplet. The phenotypic class of alleles includes: viable. Summary of modENCODE Temporal Expression Profile: Temporal profile ranges from a peak of high expression to a trough of low expression. Peak expression observed within 06-12 and 18-24 hour embryonic stages.
LOC140749030	LOC140749030	DIP-gamma	limbic system-associated membrane protein-like	DIP-gamma	Dpr-interacting protein gamma	2.33752	-1.64847	FWD	1.87475	-0.879302	0.379237	0.999821	NW_027332225.1	3090800	3192634	minus	protein-coding	XM_073082033.1	XP_072938134.1	386		FBpp0084716	9.45e-131	FBgn0039617	The gene Dpr-interacting protein gamma is referred to in FlyBase by the symbol Dmel\DIP-≈í‚â• (CG14521, FBgn0039617). It is a protein_coding_gene from Dmel. It has one annotated transcript and one polypeptide. Gene sequence location is 3R:28925004..28970372. Its molecular function is unknown. It is involved in the biological process described with: synapse organization; photoreceptor cell axon guidance; regulation of neuromuscular junction development; establishment of synaptic specificity at neuromuscular junction. 23 alleles are reported. The phenotypes of these alleles manifest in: cell component; external compound sense organ; supraesophageal ganglion neuron; local neuron; distal medullary amacrine neuron Dm8. The phenotypic classes of alleles include: abnormal neuroanatomy; abnormal neurophysiology; lethal; viable; decreased cell number. Summary of modENCODE Temporal Expression Profile: Temporal profile ranges from a peak of moderate expression to a trough of extremely low expression. Peak expression observed within 12-24 hour embryonic stages, during early larval stages, at stages throughout the pupal period.
LOC140748910	LOC140748910	LOC140748910	uncharacterized LOC140748910			88.9541	-0.292763	FWD	0.663455	-0.441271	0.659017	0.999821	NW_027332225.1	3415668	3428160	plus	protein-coding	XM_073081829.1	XP_072937930.1	1221
LOC140749106	Prosbeta3	Proteasome beta3 subunit	proteasome subunit beta type-3	Prosbeta3	Proteasome beta3 subunit	4498.91	-0.0143333	FWD	0.144314	-0.0993205	0.920884	0.999821	NW_027332225.1	3716143	3718459	plus	protein-coding	XM_073082130.1	XP_072938231.1	205		FBpp0081488	1.38e-113	FBgn0026380	The gene Proteasome beta3 subunit is referred to in FlyBase by the symbol Dmel\Pros≈í‚â§3 (CG11981, FBgn0026380). It is a protein_coding_gene from Dmel. It has one annotated transcript and one polypeptide. Gene sequence location is 3R:9005313..9006226. Its molecular function is unknown. It is involved in the biological process described with: proteasome-mediated ubiquitin-dependent protein catabolic process; proteolysis involved in protein catabolic process. 7 alleles are reported. The phenotypes of these alleles manifest in: larval neuroblast; ganglion mother cell. The phenotypic classes of alleles include: lethal - all die during P-stage; lethal; abnormal neuroanatomy; lethal - all die during embryonic stage. Summary of modENCODE Temporal Expression Profile: Temporal profile ranges from a peak of very high expression to a trough of moderately high expression. Peak expression observed within 00-06 hour embryonic stages, during late larval stages, during early pupal stages, in stages of adults of both sexes.
LOC140749104	PIP4K	PIP4K	phosphatidylinositol 5-phosphate 4-kinase	PIP4K	Phosphatidylinositol 5-phosphate 4-kinase	207.41	0.438582	FWP	0.558257	0.785627	0.432086	0.999821	NW_027332225.1	3724580	3744829	minus	protein-coding	XM_073082127.1	XP_072938228.1	413		FBpp0099993	0	FBgn0039924	The gene Phosphatidylinositol 5-phosphate 4-kinase is referred to in FlyBase by the symbol Dmel\PIP4K (CG17471, FBgn0039924). It is a protein_coding_gene from Dmel. It has 2 annotated transcripts and 2 polypeptides (1 unique). Gene sequence location is 4:1192419..1196848. Its molecular function is described by: 1-phosphatidylinositol-5-phosphate 4-kinase activity; mRNA 3'-UTR binding; phosphatidylinositol kinase activity. It is involved in the biological process described with 8 unique terms, many of which group under: cellular process; regulation of biological process; response to stimulus; regulation of response to stimulus; phosphatidylinositol metabolic process. 21 alleles are reported. The phenotypes of these alleles manifest in: photoreceptor neuron; embryonic/larval hemocyte; embryonic/larval salivary gland; multivesicular body; vesicle. The phenotypic classes of alleles include: decreased cell size; decreased body size; abnormal developmental rate; increased body size; abnormal size; increased cell size. Summary of modENCODE Temporal Expression Profile: Temporal profile ranges from a peak of high expression to a trough of moderate expression. Peak expression observed during late larval stages, during early pupal stages.
LOC140748934	Hacd2	Hacd2	3-hydroxyacyl-CoA dehydratase 2	Hacd2	3-hydroxyacyl-CoA dehydratase 2	1202.38	0.0152718	FWP	0.106665	0.143174	0.886152	0.999821	NW_027332225.1	3745309	3753270	plus	protein-coding	XM_073081899.1	XP_072938000.1	374		FBpp0080097	1.45e-140	FBgn0032524	The gene 3-hydroxyacyl-CoA dehydratase 2 is referred to in FlyBase by the symbol Dmel\Hacd2 (CG9267, FBgn0032524). It is a protein_coding_gene from Dmel. It has one annotated transcript and one polypeptide. Gene sequence location is 2L:13444103..13445651. Its molecular function is described by: enzyme binding; very-long-chain (3R)-3-hydroxyacyl-CoA dehydratase activity; 3-hydroxyacyl-CoA dehydratase activity. It is involved in the biological process described with: fatty acid elongation; very long-chain fatty acid biosynthetic process; sphingolipid biosynthetic process. 12 alleles are reported. No phenotypic data is available. The phenotypic classes of alleles include: viable; fertile. Summary of modENCODE Temporal Expression Profile: Temporal profile ranges from a peak of high expression to a trough of moderate expression. Peak expression observed within 06-12 hour embryonic stages.
LOC140749284	ND-B16.6	ND-B16.6	NADH dehydrogenase (ubiquinone) B16.6 subunit	ND-B16.6	NADH dehydrogenase (ubiquinone) B16.6 subunit	1740.52	0.136261	FWP	0.129602	1.05138	0.293085	0.999821	NW_027332225.1	3755163	3757279	minus	protein-coding	XM_073082338.1	XP_072938439.1	153		FBpp0312526	4.17e-61	FBgn0029868	The gene NADH dehydrogenase (ubiquinone) B16.6 subunit is referred to in FlyBase by the symbol Dmel\ND-B16.6 (CG3446, FBgn0029868). It is a protein_coding_gene from Dmel. It has 3 annotated transcripts and 3 polypeptides (1 unique). Gene sequence location is X:6349016..6350401. Its molecular function is unknown. It is involved in the biological process described with: mitochondrial electron transport, NADH to ubiquinone. 5 alleles are reported. The phenotype of these alleles manifest in: trichogen cell. The phenotypic classes of alleles include: visible; partially lethal - majority die; viable; abnormal locomotor behavior; some die during pupal stage. Summary of modENCODE Temporal Expression Profile: Temporal profile ranges from a peak of very high expression to a trough of moderately high expression. Peak expression observed within 12-24 hour embryonic stages, during early larval stages, during late pupal stages, in stages of adults of both sexes.
LOC140749282	LOC140749282	LOC140749282	uncharacterized LOC140749282			154.751	0.439178	FWP	0.948605	0.462973	0.643384	0.999821	NW_027332225.1	3757324	3758375	plus	protein-coding	XM_073082337.1	XP_072938438.1	195
LOC140749281	LOC140749281	Vha36-1	V-type proton ATPase subunit D-like	Vha36-1	Vacuolar H[+] ATPase 36kD subunit 1	15.0259	-0.267616	FWD	0.834663	-0.320627	0.748493	0.999821	NW_027332225.1	3758447	3760695	minus	protein-coding	XM_073082336.1	XP_072938437.1	284		FBpp0086468	6.81e-49	FBgn0022097	The gene Vacuolar H[+] ATPase 36kD subunit 1 is referred to in FlyBase by the symbol Dmel\Vha36-1 (CG8186, FBgn0022097). It is a protein_coding_gene from Dmel. It has one annotated transcript and one polypeptide. Gene sequence location is 2R:15541435..15542498. Its molecular function is described by: proton-transporting ATPase activity, rotational mechanism. It is involved in the biological process described with: proton transmembrane transport. 7 alleles are reported. The phenotype of these alleles manifest in: Malpighian tubule. The phenotypic classes of alleles include: short lived; some die during embryonic stage; partially lethal; lethal; lethal - all die during embryonic stage. Summary of modENCODE Temporal Expression Profile: Temporal profile ranges from a peak of very high expression to a trough of moderately high expression. Peak expression observed at stages throughout embryogenesis, at stages throughout the larval period, during late pupal stages, in stages of adults of both sexes.
LOC140749280	LOC140749280	LOC140749280	uncharacterized LOC140749280			1159.31	-0.101063	FWD	0.134726	-0.750136	0.453173	0.999821	NW_027332225.1	3760801	3770061	minus	protein-coding	XM_073082333.1	XP_072938434.1	966
LOC140748953	LOC140748953	trabid	OTU domain-containing protein 7B-like	trbd	trabid	197.96	-0.0838662	FWD	0.278564	-0.301066	0.763364	0.999821	NW_027332225.1	3774759	3804841	minus	protein-coding	XM_073081926.1	XP_072938027.1	592		FBpp0081569	1.83e-28	FBgn0037734	The gene trabid is referred to in FlyBase by the symbol Dmel\trbd (CG9448, FBgn0037734). It is a protein_coding_gene from Dmel. It has one annotated transcript and one polypeptide. Gene sequence location is 3R:9705996..9711037. Its molecular function is described by: K63-linked deubiquitinase activity; protein binding; cysteine-type deubiquitinase activity; K63-linked polyubiquitin modification-dependent protein binding. It is involved in the biological process described with 7 unique terms, many of which group under: protein deubiquitination; canonical Wnt signaling pathway; macromolecule catabolic process; cellular component organization or biogenesis; cell motility. 7 alleles are reported. No phenotypic data is available. The phenotypic classes of alleles include: partially lethal; lethal - all die during P-stage; abnormal locomotor behavior; viable; short lived; fertile. Summary of modENCODE Temporal Expression Profile: Temporal profile ranges from a peak of high expression to a trough of moderate expression. Peak expression observed in adult male stages.
LOC140748952	sigmar	salivary glands marred	Tumor necrosis factor alpha-induced protein 8-like protein sigmar	sigmar	salivary glands marred	171.145	-0.169979	FWD	0.5294	-0.321079	0.748151	0.999821	NW_027332225.1	3805669	3898853	plus	protein-coding	XM_073081925.1	XP_072938026.1	191		FBpp0072007	4.67e-24	FBgn0034894	The gene salivary glands marred is referred to in FlyBase by the symbol Dmel\sigmar (CG4091, FBgn0034894). It is a protein_coding_gene from Dmel. It has 3 annotated transcripts and 3 polypeptides (2 unique). Gene sequence location is 2R:23698949..23702406. Its molecular function is described by: cysteine-type endopeptidase inhibitor activity involved in apoptotic process; protein binding. It is involved in the biological process described with 6 unique terms, many of which group under: biological regulation; programmed cell death; cell death; regulation of programmed cell death; cellular component organization. 8 alleles are reported. The phenotypes of these alleles manifest in: embryonic/larval salivary gland; trichogen cell; autophagosome; microtubule cytoskeleton. The phenotypic classes of alleles include: increased mortality; some die during P-stage; lethal; phenotype. Summary of modENCODE Temporal Expression Profile: Temporal profile ranges from a peak of very high expression to a trough of moderate expression. Peak expression observed during early pupal stages.
LOC140749035	Syt4	Synaptotagmin 4	Synaptotagmin 4	Syt4	Synaptotagmin 4	5.35668	0.360276	FWP	0.849351	0.424178	0.671436	0.999821	NW_027332225.1	3909859	3947090	minus	protein-coding	XM_073082040.1	XP_072938141.1	455		FBpp0081097	1.29e-146	FBgn0028400	The gene Synaptotagmin 4 is referred to in FlyBase by the symbol Dmel\Syt4 (CG10047, FBgn0028400). It is a protein_coding_gene from Dmel. It has one annotated transcript and one polypeptide. Gene sequence location is 3R:7266065..7270809. Its molecular function is described by: calcium ion sensor activity; SNARE binding; calcium-dependent phospholipid binding; phosphatidylserine binding. It is involved in the biological process described with 9 unique terms, many of which group under: membrane organization; endomembrane system organization; membrane fusion; regulation of synaptic vesicle membrane organization; regulation of organelle organization. 26 alleles are reported. The phenotypes of these alleles manifest in: CNS neuron; cell junction; cell; larval tagma; acellular anatomical structure. The phenotypic classes of alleles include: fertile; abnormal neurophysiology; abnormal neuroanatomy; visible; viable. Summary of modENCODE Temporal Expression Profile: Temporal profile ranges from a peak of moderately high expression to a trough of extremely low expression. Peak expression observed within 12-24 hour embryonic stages, during early larval stages, at stages throughout the pupal period, in adult male stages.
LOC140748911	Tm1	Tropomyosin 1	tropomyosin 1	Tm1	Tropomyosin 1	12285.5	0.139713	FWP	0.113857	1.22709	0.219787	0.999821	NW_027332225.1	3962392	4002736	minus	protein-coding	XM_073081831.1	XP_072937932.1	408		FBpp0088904	1.19e-154	FBgn0003721	The gene Tropomyosin 1 is referred to in FlyBase by the symbol Dmel\Tm1 (CG4898, FBgn0003721). It is a protein_coding_gene from Dmel. It has 18 annotated transcripts and 18 polypeptides (14 unique). Gene sequence location is 3R:15278220..15308779. Its molecular function is described by: kinesin binding; protein kinase binding; actin binding; actin filament binding. It is involved in the biological process described with 9 unique terms, many of which group under: cytoskeleton organization; response to stimulus; neuron development; muscle contraction; response to increased oxygen levels. 91 alleles are reported. The phenotypes of these alleles manifest in: chromosome; membraneless organelle; terminal bouton; pharynx; membrane-bounded organelle. The phenotypic classes of alleles include: phenotype; increased mortality; lethal; viable. Summary of modENCODE Temporal Expression Profile: Temporal profile ranges from a peak of very high expression to a trough of moderately high expression. Peak expression observed within 12-24 hour embryonic stages, at stages throughout the larval period, during late pupal stages, in stages of adults of both sexes.
LOC140748927	MRG15	MORF-related gene 15	mortality factor 4-like	MRG15	MORF-related gene 15	1510.05	-0.059818	FWD	0.24548	-0.243678	0.80748	0.999821	NW_027332225.1	4016100	4021570	minus	protein-coding	XM_073081889.1	XP_072937990.1	340		FBpp0082579	1.9e-105	FBgn0027378	The gene MORF-related gene 15 is referred to in FlyBase by the symbol Dmel\MRG15 (CG6363, FBgn0027378). It is a protein_coding_gene from Dmel. It has 2 annotated transcripts and 2 polypeptides (all unique). Gene sequence location is 3R:15276440..15278109. Its molecular function is described by: methylated histone binding; enzyme regulator activity; protein binding; chromatin binding. It is involved in the biological process described with 7 unique terms, many of which group under: regulation of macromolecule biosynthetic process; cellular component organization; biological regulation; macromolecule biosynthetic process; cell cycle process. 14 alleles are reported. The phenotypes of these alleles manifest in: polytene chromosome; chromatin; meiotic spindle; embryonic/larval salivary gland; meiotic spindle pole. The phenotypic classes of alleles include: phenotype; lethal; abnormal cytokinesis; increased mortality during development. Summary of modENCODE Temporal Expression Profile: Temporal profile ranges from a peak of high expression to a trough of moderate expression. Peak expression observed within 00-06 hour embryonic stages.
LOC140749062	fbp	Fructose bisphosphatase	fructose-1,6-bisphosphatase	Fbp	Fructose bisphosphatase	1699.79	0.199562	FWP	0.445406	0.448044	0.654121	0.999821	NW_027332225.1	4024999	4029369	plus	protein-coding	XM_073082080.1	XP_072938181.1	336		FBpp0312559	0	FBgn0032820	The gene Fructose bisphosphatase is referred to in FlyBase by the symbol Dmel\Fbp (CG31692, FBgn0032820). It is a protein_coding_gene from Dmel. It has 4 annotated transcripts and 4 polypeptides (3 unique). Gene sequence location is 2L:19761587..19764136. Its molecular function is described by: phosphoric ester hydrolase activity; fructose 1,6-bisphosphate 1-phosphatase activity; phosphatase activity. It is involved in the biological process described with: fructose 1,6-bisphosphate metabolic process; fructose metabolic process; fructose 6-phosphate metabolic process; carbohydrate metabolic process; gluconeogenesis. 12 alleles are reported. No phenotypic data is available. The phenotypic classes of alleles include: fertile; viable. Summary of modENCODE Temporal Expression Profile: Temporal profile ranges from a peak of very high expression to a trough of moderate expression. Peak expression observed within 12-24 hour embryonic stages, at stages throughout the larval period.
LOC140749059	Cbp80	cap binding protein 80	Nuclear cap-binding protein subunit 1	Cbp80	cap binding protein 80	2899.83	0.0337181	FWP	0.106608	0.316281	0.751789	0.999821	NW_027332225.1	4029837	4049079	minus	protein-coding	XM_073082078.1	XP_072938179.1	798		FBpp0070652	0	FBgn0022942	The gene cap binding protein 80 is referred to in FlyBase by the symbol Dmel\Cbp80 (CG7035, FBgn0022942). It is a protein_coding_gene from Dmel. It has 2 annotated transcripts and 2 polypeptides (1 unique). Gene sequence location is X:4650015..4658259. Its molecular function is described by: RNA binding; mRNA binding; RNA cap binding. It is involved in the biological process described with 8 unique terms, many of which group under: macromolecule biosynthetic process; negative regulation of biological process; nucleobase-containing compound metabolic process; negative regulation of gene expression; negative regulation of viral process. 8 alleles are reported. The phenotypes of these alleles manifest in: ganglion mother cell; mesonotum. The phenotypic classes of alleles include: partially lethal - majority die; viable; visible; abnormal neuroanatomy; lethal - all die during P-stage; lethal. Summary of modENCODE Temporal Expression Profile: Temporal profile ranges from a peak of high expression to a trough of moderate expression. Peak expression observed within 00-12 hour embryonic stages.
LOC140749058	LOC140749058	LOC140749058	uncharacterized LOC140749058			295.166	-0.657436	FWD	1.0865	-0.605093	0.545117	0.999821	NW_027332225.1	4037445	4045698	plus	protein-coding	XM_073082077.1	XP_072938178.1	1209
LOC140749061	Sirt6	Sirtuin 6	sirtuin 6	Sirt6	Sirtuin 6	577.047	0.225603	FWP	0.294835	0.765182	0.444163	0.999821	NW_027332225.1	4049362	4052988	plus	protein-coding	XM_073082079.1	XP_072938180.1	367		FBpp0293897	1.87e-133	FBgn0037802	The gene Sirtuin 6 is referred to in FlyBase by the symbol Dmel\Sirt6 (CG6284, FBgn0037802). It is a protein_coding_gene from Dmel. It has one annotated transcript and one polypeptide. Gene sequence location is 3R:10255349..10261849. Its molecular function is described by: histone deacetylase activity, NAD-dependent; NAD+ binding; histone H3K9 deacetylase activity, NAD-dependent; transcription corepressor activity; histone deacetylase activity. It is involved in the biological process described with: determination of adult lifespan; negative regulation of transcription by RNA polymerase II; negative regulation of heterochromatin formation. 15 alleles are reported. The phenotypes of these alleles manifest in: mitochondrion; wing. The phenotypic classes of alleles include: abnormal body weight; increased body weight; increased mortality; phenotype. Summary of modENCODE Temporal Expression Profile: Temporal profile ranges from a peak of moderate expression to a trough of very low expression. Peak expression observed within 00-18 hour embryonic stages, during late larval stages, at stages throughout the pupal period.
LOC140749171	LOC140749171	Tao	uncharacterized LOC140749171	Tao	Tao	162.972	-0.425787	FWD	1.05695	-0.402845	0.687062	0.999821	NW_027332225.1	4076420	4121694	minus	protein-coding	XM_073082212.1	XP_072938313.1	1468		FBpp0307673	6.94e-06	FBgn0031030	The gene Tao is referred to in FlyBase by the symbol Dmel\Tao (CG14217, FBgn0031030). It is a protein_coding_gene from Dmel. It has 9 annotated transcripts and 9 polypeptides (6 unique). Gene sequence location is X:19569721..19579800. Its molecular function is described by: protein kinase activity; protein serine/threonine kinase activity; ATP binding; protein binding. It is involved in the biological process described with 17 unique terms, many of which group under: response to chemical; multicellular organismal-level homeostasis; homeostatic process; regulation of synapse structure or activity; import into cell. 42 alleles are reported. The phenotypes of these alleles manifest in: bouton; cytoplasm; egg chamber; eye-antennal disc; mitochondrion. The phenotypic classes of alleles include: some die during larval stage; phenotype; lethal - all die before end of P-stage; increased mortality. Summary of modENCODE Temporal Expression Profile: Temporal profile ranges from a peak of very high expression to a trough of moderate expression. Peak expression observed within 00-06 hour embryonic stages.
LOC140749216	LOC140749216	rha	uncharacterized LOC140749216	rha	rha	807.715	0.119661	FWP	0.382556	0.312793	0.754438	0.999821	NW_027332225.1	4122588	4137311	plus	protein-coding	XM_073082264.1	XP_072938365.1	920		FBpp0084207	2.66e-09	FBgn0027376	The gene rha is referred to in FlyBase by the symbol Dmel\rha (CG11908, FBgn0027376). It is a protein_coding_gene from Dmel. It has one annotated transcript and one polypeptide. Gene sequence location is 3R:25340252..25344838. Its molecular function is unknown. The biological processes in which it is involved are not known. 5 alleles are reported. No phenotypic data is available. The phenotypic classes of alleles include: fertile; viable. Summary of modENCODE Temporal Expression Profile: Temporal profile ranges from a peak of moderately high expression to a trough of extremely low expression. Peak expression observed during late pupal stages, in adult male stages.
LOC140749086	LOC140749086	ubiquitin-conjugating enzyme E2 J2-like	ubiquitin-conjugating enzyme E2 J2-like			341.272	-0.0188939	FWD	0.350644	-0.0538835	0.957028	0.999821	NW_027332225.1	4137768	4139165	plus	protein-coding	XM_073082109.1	XP_072938210.1	224		FBpp0302818	2e-95
LOC140749153	Cp190	Centrosomal protein 190kD	centrosome-associated zinc finger protein CP190	Cp190	Centrosomal protein 190kD	3583.95	-0.0976815	FWD	0.125994	-0.775289	0.438169	0.999821	NW_027332225.1	4140847	4147010	minus	protein-coding	XM_073082193.1	XP_072938294.1	1406		FBpp0082581	1.27e-53	FBgn0000283	The gene Centrosomal protein 190kD is referred to in FlyBase by the symbol Dmel\Cp190 (CG6384, FBgn0000283). It is a protein_coding_gene from Dmel. It has 2 annotated transcripts and 2 polypeptides (1 unique). Gene sequence location is 3R:15270432..15275241. Its molecular function is described by 8 unique terms, many of which group under: binding; protein binding; chromatin binding; nucleic acid binding; DNA binding. It is involved in the biological process described with 6 unique terms, many of which group under: primary metabolic process; cellular component organization or biogenesis; nucleobase-containing compound metabolic process; DNA-templated transcription; developmental process. 54 alleles are reported. The phenotypes of these alleles manifest in: organelle; organism; cellular anatomical structure; microtubule cytoskeleton; membraneless organelle. The phenotypic classes of alleles include: lethal; increased mortality during development; phenotype; some die during larval stage. Summary of modENCODE Temporal Expression Profile: Temporal profile ranges from a peak of very high expression to a trough of moderate expression. Peak expression observed within 00-12 hour embryonic stages.
LOC140748878	LOC140748878	LOC140748878	uncharacterized LOC140748878			2.5031	-2.12163	FWD	2.85185	-0.743951	0.456906	0.999821	NW_027332225.1	4150671	4184859	plus	protein-coding	XM_073081750.1	XP_072937851.1	331		FBpp0290060	1.61e-12
LOC140748876	CCT3	CCT3	chaperonin containing TCP1 subunit 3	CCT3	Chaperonin containing TCP1 subunit 3	8647.39	0.208597	FWP	0.177805	1.17318	0.240724	0.999821	NW_027332225.1	4185505	4195478	plus	protein-coding	XM_073081749.1	XP_072937850.1	540		FBpp0291566	0	FBgn0015019	The gene Chaperonin containing TCP1 subunit 3 is referred to in FlyBase by the symbol Dmel\CCT3 (CG8977, FBgn0015019). It is a protein_coding_gene from Dmel. It has 4 annotated transcripts and 4 polypeptides (1 unique). Gene sequence location is 3R:16647605..16649978. Its molecular function is described by: unfolded protein binding; ATP binding; ATP hydrolysis activity; ATP-dependent protein folding chaperone. It is involved in the biological process described with: protein folding; terminal branching, open tracheal system; lumen formation, open tracheal system. 10 alleles are reported. The phenotypes of these alleles manifest in: anatomical structure; neuromuscular junction; anterior-posterior subdivision of organism; axon; multi-tissue structure. The phenotypic classes of alleles include: increased mortality during development; lethal - all die during embryonic stage; decreased cell number; phenotype. Summary of modENCODE Temporal Expression Profile: Temporal profile ranges from a peak of very high expression to a trough of moderately high expression. Peak expression observed within 00-12 hour embryonic stages, during early larval stages, in adult female stages.
LOC140749135	LOC140749135	LOC140749135	uncharacterized LOC140749135			147.026	-0.09498	FWD	0.79596	-0.119328	0.905016	0.999821	NW_027332225.1	4198404	4203635	plus	protein-coding	XM_073082165.1	XP_072938266.1	431
LOC140749076	LOC140749076	disco-related	zinc finger protein basonuclin-2-like	disco-r	disco-related	186.844	1.67128	FWP	1.14242	1.46293	0.143488	0.999821	NW_027332225.1	4683050	4704951	plus	protein-coding	XM_073082093.1	XP_072938194.1	1064		FBpp0301986	6.46e-54	FBgn0285879	The gene disco-related is referred to in FlyBase by the symbol Dmel\disco-r (CG32577, FBgn0285879). It is a protein_coding_gene from Dmel. It has 4 annotated transcripts and 4 polypeptides (1 unique). Gene sequence location is X:16118067..16148977. Its molecular function is described by: . It is involved in the biological process described with: delamination; regulation of DNA-templated transcription; wing disc morphogenesis; epithelial to mesenchymal transition; imaginal disc-derived wing expansion. 18 alleles are reported. The phenotypes of these alleles manifest in: leg; antenna; wing. The phenotypic classes of alleles include: visible; viable; fertile.
LOC140748980	LOC140748980	probable ATP-dependent RNA helicase DHX34	probable ATP-dependent RNA helicase DHX34			730.953	-0.0881148	FWD	0.155891	-0.565233	0.571916	0.999821	NW_027332225.1	4758031	4770592	minus	protein-coding	XM_073081976.1	XP_072938077.1	1151		FBpp0311889	0
LOC140748864	LOC140748864	ubiquitin-conjugating enzyme E2 Q2	ubiquitin-conjugating enzyme E2 Q2			2819.83	-0.0357281	FWD	0.123341	-0.28967	0.772069	0.999821	NW_027332225.1	4771132	4786986	plus	protein-coding	XM_073081732.1	XP_072937833.1	388		FBpp0311475	0
LOC140748865	LOC140748865	GstE1	glutathione S-transferase 1-like	GstE1	Glutathione S transferase E1	212.737	-0.316415	FWD	0.700311	-0.45182	0.651399	0.999821	NW_027332225.1	4787111	4792091	minus	protein-coding	XM_073081734.1	XP_072937835.1	231		FBpp0085850	5.98e-43	FBgn0034335	The gene Glutathione S transferase E1 is referred to in FlyBase by the symbol Dmel\GstE1 (CG5164, FBgn0034335). It is a protein_coding_gene from Dmel. It has one annotated transcript and one polypeptide. Gene sequence location is 2R:18398393..18399223. Its molecular function is described by: glutathione transferase activity. It is involved in the biological process described with: glutathione metabolic process; response to heat. 10 alleles are reported. No phenotypic data is available. The phenotypic classes of alleles include: fertile; some die during pupal stage; viable; partially lethal - majority die; lethal. Summary of modENCODE Temporal Expression Profile: Temporal profile ranges from a peak of very high expression to a trough of moderate expression. Peak expression observed within 18-24 hour embryonic stages, during early larval stages.
LOC140748974	LOC140748974	Prps	ribose-phosphate pyrophosphokinase 2-like	Prps	Phosphoribosyl pyrophosphate synthetase	13.3338	0.897565	FWP	1.54678	0.58028	0.561726	0.999821	NW_027332225.1	4793782	4794944	minus	protein-coding	XM_073081961.1	XP_072938062.1	343		FBpp0311282	0	FBgn0036030	The gene Phosphoribosyl pyrophosphate synthetase is referred to in FlyBase by the symbol Dmel\Prps (CG6767, FBgn0036030). It is a protein_coding_gene from Dmel. It has 9 annotated transcripts and 9 polypeptides (6 unique). Gene sequence location is 3L:9683579..9696700. Its molecular function is described by: ribose phosphate diphosphokinase activity; magnesium ion binding. It is involved in the biological process described with: nucleotide biosynthetic process; 5-phosphoribose 1-diphosphate biosynthetic process; purine nucleotide biosynthetic process; ribonucleoside monophosphate biosynthetic process; olfactory behavior. 25 alleles are reported. The phenotype of these alleles manifest in: trichogen cell. The phenotypic classes of alleles include: abnormal smell perception; visible; viable. Summary of modENCODE Temporal Expression Profile: Temporal profile ranges from a peak of very high expression to a trough of moderate expression. Peak expression observed during late larval stages, during early pupal stages.
LOC140748973	LOC140748973	actin-binding Rho-activating protein-like	actin-binding Rho-activating protein-like			2.05246	-0.996081	FWD	1.9303	-0.516024	0.605837	0.999821	NW_027332225.1	4874403	4909109	minus	protein-coding	XM_073081959.1	XP_072938060.1	190		FBpp0302639	6.24e-46
LOC140748918	LOC140748918	unc-13	protein unc-13 homolog B-like	unc-13	unc-13	246.894	0.47095	FWP	0.348384	1.35181	0.176435	0.999821	NW_027332225.1	4909715	5248626	minus	protein-coding	XM_073081878.1	XP_072937979.1	2028		FBpp0311224	0	FBgn0025726	The gene unc-13 is referred to in FlyBase by the symbol Dmel\unc-13 (CG2999, FBgn0025726). It is a protein_coding_gene from Dmel. It has 7 annotated transcripts and 7 polypeptides (6 unique). Gene sequence location is 4:867824..912331. Its molecular function is described by: calmodulin binding; diacylglycerol binding; phospholipid binding; syntaxin-1 binding; calcium ion binding. It is involved in the biological process described with 8 unique terms, many of which group under: establishment of vesicle localization; synaptic transmission, glutamatergic; anterograde trans-synaptic signaling; calcium-ion regulated exocytosis; vesicle tethering involved in exocytosis. 48 alleles are reported. The phenotypes of these alleles manifest in: presynaptic active zone; secretory vesicle; A1-7 longitudinal muscle cell; larval nervous system; T-bar. The phenotypic classes of alleles include: abnormal feeding behavior; fertile; phenotype; lethal. Summary of modENCODE Temporal Expression Profile: Temporal profile ranges from a peak of moderately high expression to a trough of low expression. Peak expression observed at stages throughout the pupal period.
LOC140748919	LOC140748919	unc-13	uncharacterized LOC140748919	unc-13	unc-13	140.518	0.0573416	FWP	0.353751	0.162096	0.87123	0.999821	NW_027332225.1	4989747	4997669	minus	protein-coding	XM_073081881.1	XP_072937982.1	1532		FBpp0300963	4.57e-18	FBgn0025726	The gene unc-13 is referred to in FlyBase by the symbol Dmel\unc-13 (CG2999, FBgn0025726). It is a protein_coding_gene from Dmel. It has 7 annotated transcripts and 7 polypeptides (6 unique). Gene sequence location is 4:867824..912331. Its molecular function is described by: calmodulin binding; diacylglycerol binding; phospholipid binding; syntaxin-1 binding; calcium ion binding. It is involved in the biological process described with 8 unique terms, many of which group under: establishment of vesicle localization; synaptic transmission, glutamatergic; anterograde trans-synaptic signaling; calcium-ion regulated exocytosis; vesicle tethering involved in exocytosis. 48 alleles are reported. The phenotypes of these alleles manifest in: presynaptic active zone; secretory vesicle; A1-7 longitudinal muscle cell; larval nervous system; T-bar. The phenotypic classes of alleles include: abnormal feeding behavior; fertile; phenotype; lethal. Summary of modENCODE Temporal Expression Profile: Temporal profile ranges from a peak of moderately high expression to a trough of low expression. Peak expression observed at stages throughout the pupal period.
LOC140748898	temp	tempura	protein prenyltransferase alpha subunit repeat-containing protein tempura	temp	tempura	1485.72	-0.0607091	FWD	0.179158	-0.338858	0.734717	0.999821	NW_027332225.1	5378859	5381476	minus	protein-coding	XM_073081810.1	XP_072937911.1	446		FBpp0311476	3.32e-51	FBgn0027296	The gene tempura is referred to in FlyBase by the symbol Dmel\temp (CG3073, FBgn0027296). It is a protein_coding_gene from Dmel. It has 2 annotated transcripts and 2 polypeptides (1 unique). Gene sequence location is X:2260207..2262515. Its molecular function is described by: protein prenyltransferase activity; Rab geranylgeranyltransferase activity. It is involved in the biological process described with: sensory organ development. 15 alleles are reported. The phenotypes of these alleles manifest in: eo neuron; tormogen cell; mesonotum; external sensory organ precursor cell I; chaeta. The phenotypic classes of alleles include: lethal - all die during third instar larval stage; some die during second instar larval stage; visible; viable; lethal; some die during third instar larval stage. Summary of modENCODE Temporal Expression Profile: Temporal profile ranges from a peak of moderately high expression to a trough of low expression. Peak expression observed within 00-06 hour embryonic stages.
LOC140749277	ksh	kish	transmembrane protein 167A-like protein ksh	ksh	kish	640.859	-0.0238825	FWD	0.158177	-0.150986	0.879987	0.999821	NW_027332225.1	5382446	5383362	plus	protein-coding	XM_073082330.1	XP_072938431.1	72		FBpp0289451	1.42e-30	FBgn0040890	The gene kish is referred to in FlyBase by the symbol Dmel\ksh (CG14199, FBgn0040890). It is a protein_coding_gene from Dmel. It has one annotated transcript and one polypeptide. Gene sequence location is X:19494420..19494992. Its molecular function is unknown. It is involved in the biological process described with: protein secretion; intracellular transport. One allele is reported. No phenotypic data is available. The phenotypic classes of allele include: lethal; lethal - all die during P-stage; viable. Summary of modENCODE Temporal Expression Profile: Temporal profile ranges from a peak of high expression to a trough of moderate expression. Peak expression observed within 00-06 hour embryonic stages, in adult female stages.
LOC140749276	vap	vacuolar peduncle	RAS p21 protein activator vap	vap	vacuolar peduncle	1928.86	0.12951	FWP	0.166538	0.777661	0.436769	0.999821	NW_027332225.1	5383708	5404379	minus	protein-coding	XM_073082327.1	XP_072938428.1	932		FBpp0309362	0	FBgn0003969	The gene vacuolar peduncle is referred to in FlyBase by the symbol Dmel\vap (CG9209, FBgn0003969). It is a protein_coding_gene from Dmel. It has 6 annotated transcripts and 6 polypeptides (1 unique). Gene sequence location is X:15999951..16005812. Its molecular function is described by: GTPase activator activity; phosphotyrosine residue binding; fibroblast growth factor receptor binding; torso binding. It is involved in the biological process described with: negative regulation of fibroblast growth factor receptor signaling pathway; regulation of endocytosis; negative regulation of torso signaling pathway; behavioral response to ethanol; mushroom body development. 31 alleles are reported. The phenotypes of these alleles manifest in: cellular anatomical structure; adult thorax; adipose system; secondary lysosome; fat body. The phenotypic classes of alleles include: decreased cell size; phenotype; abnormal cell size; viable. Summary of modENCODE Temporal Expression Profile: Temporal profile ranges from a peak of moderately high expression to a trough of moderate expression. Peak expression observed at stages throughout embryogenesis, during late larval stages, at stages throughout the pupal period, in adult female stages.
LOC140749294	LOC140749294	Ubiquitin-63E	polyubiquitin-A-like	Ubi-p63E	Ubiquitin-63E	11564	-0.0952582	FWD	0.135516	-0.702931	0.482099	0.999821	NW_027332225.1	5404865	5411338	plus	protein-coding	XM_073082351.1	XP_072938452.1	1749		FBpp0305348	0	FBgn0003943	The gene Ubiquitin-63E is referred to in FlyBase by the symbol Dmel\Ubi-p63E (CG11624, FBgn0003943). It is a protein_coding_gene from Dmel. It has 4 annotated transcripts and 4 polypeptides (1 unique). Gene sequence location is 3L:3899259..3903184. Its molecular function is described by: ubiquitin protein ligase binding; protein tag activity. It is involved in the biological process described with: modification-dependent protein catabolic process; macroautophagy; protein ubiquitination; larval midgut cell programmed cell death. 14 alleles are reported. The phenotypes of these alleles manifest in: testis; spermatocyte. The phenotypic classes of alleles include: abnormal meiotic cell cycle; fertile; viable; male sterile; female fertile. Summary of modENCODE Temporal Expression Profile: Temporal profile ranges from a peak of moderately high expression to a trough of low expression. Peak expression observed within 06-18 hour embryonic stages, during late larval stages, at stages throughout the pupal period, in adult male stages.
LOC140748969	EndoA	Endophilin A	SH3 domain containing GRB2 like, endophilin-A	EndoA	Endophilin A	2646.88	-0.0263095	FWD	0.151046	-0.174182	0.861722	0.999821	NW_027332225.1	5413961	5469373	minus	protein-coding	XM_073081950.1	XP_072938051.1	439		FBpp0428610	7.85e-151	FBgn0038659	The gene Endophilin A is referred to in FlyBase by the symbol Dmel\EndoA (CG14296, FBgn0038659). It is a protein_coding_gene from Dmel. It has 4 annotated transcripts and 4 polypeptides (1 unique). Gene sequence location is 3R:18906609..18911117. Its molecular function is described by: phospholipid binding. It is involved in the biological process described with 9 unique terms, many of which group under: membrane organization; cellular component organization or biogenesis; cellular response to nutrient levels; autophagosome organization; biological regulation. 55 alleles are reported. The phenotypes of these alleles manifest in: cellular anatomical structure; synapse; presynapse; rhabdomere; secondary lysosome. The phenotypic classes of alleles include: increased mortality; lethal; phenotype; some die during larval stage. Summary of modENCODE Temporal Expression Profile: Temporal profile ranges from a peak of moderately high expression to a trough of moderate expression. Peak expression observed at stages throughout embryogenesis, during early larval stages, at stages throughout the pupal period, in stages of adults of both sexes.
LOC140748967	Rbcn-3A	Rabconnectin-3A	rabconnectin-3 alpha	Rbcn-3A	Rabconnectin-3A	1201.49	-0.0740276	FWD	0.210397	-0.351847	0.724953	0.999821	NW_027332225.1	5456524	5503505	plus	protein-coding	XM_073081941.1	XP_072938042.1	3222		FBpp0292404	0	FBgn0023458	The gene Rabconnectin-3A is referred to in FlyBase by the symbol Dmel\Rbcn-3A (CG3585, FBgn0023458). It is a protein_coding_gene from Dmel. It has one annotated transcript and one polypeptide. Gene sequence location is X:6240745..6255487. Its molecular function is unknown. It is involved in the biological process described with: vacuolar acidification; lumen formation, open tracheal system. 16 alleles are reported. The phenotypes of these alleles manifest in: cellular anatomical structure; multicellular structure; material anatomical entity; adult; larva. The phenotypic class of alleles includes: lethal. Summary of modENCODE Temporal Expression Profile: Temporal profile ranges from a peak of moderately high expression to a trough of moderate expression. Peak expression observed at stages throughout embryogenesis, during early larval stages, during late pupal stages, in stages of adults of both sexes.
LOC140749285	IleRS	Isoleucyl-tRNA synthetase	Isoleucyl-tRNA synthetase	IleRS	Isoleucyl-tRNA synthetase	6616.38	-0.125704	FWD	0.209413	-0.600268	0.548327	0.999821	NW_027332225.1	5503662	5508323	minus	protein-coding	XM_073082339.1	XP_072938440.1	1211		FBpp0078152	0	FBgn0027086	The gene Isoleucyl-tRNA synthetase is referred to in FlyBase by the symbol Dmel\IleRS (CG11471, FBgn0027086). It is a protein_coding_gene from Dmel. It has 3 annotated transcripts and 3 polypeptides (1 unique). Gene sequence location is 3L:22288665..22292810. Its molecular function is described by 6 unique terms, many of which group under: catalytic activity, acting on RNA; catalytic activity; binding; catalytic activity, acting on a nucleic acid; nucleoside phosphate binding. It is involved in the biological process described with: tRNA aminoacylation for protein translation; isoleucyl-tRNA aminoacylation. 12 alleles are reported. The phenotype of these alleles manifest in: larval brain. The phenotypic classes of alleles include: decreased cell number; lethal; lethal - all die during P-stage. Summary of modENCODE Temporal Expression Profile: Temporal profile ranges from a peak of high expression to a trough of moderate expression. Peak expression observed within 00-06 hour embryonic stages, in adult female stages.
LOC140748940	Vlet	Valette	COMM domain containing 10 protein valette	Vlet	Valette	140.931	0.0526828	FWP	0.235128	0.22406	0.822711	0.999821	NW_027332225.1	5508839	5509861	plus	protein-coding	XM_073081905.1	XP_072938006.1	195		FBpp0073378	3.39e-19	FBgn0030323	The gene Valette is referred to in FlyBase by the symbol Dmel\Vlet (CG2371, FBgn0030323). It is a protein_coding_gene from Dmel. It has 3 annotated transcripts and 3 polypeptides (2 unique). Gene sequence location is X:11677344..11678589. Its molecular function is described by: . It is involved in the biological process described with: motor behavior. 6 alleles are reported. The phenotype of these alleles manifest in: trichogen cell. The phenotypic classes of alleles include: abnormal stress response; increased mortality; increased mortality during development; phenotype. Summary of modENCODE Temporal Expression Profile: Temporal profile ranges from a peak of moderately high expression to a trough of low expression. Peak expression observed within 00-12 hour embryonic stages.
LOC140749192	ari-1	ariadne 1	E3 ubiquitin-protein ligase ariadne-1	ari-1	ariadne 1	607.247	-0.137189	FWD	0.160534	-0.854583	0.392782	0.999821	NW_027332225.1	5511969	5527888	plus	protein-coding	XM_073082238.1	XP_072938339.1	518		FBpp0305074	0	FBgn0017418	The gene ariadne 1 is referred to in FlyBase by the symbol Dmel\ari-1 (CG5659, FBgn0017418). It is a protein_coding_gene from Dmel. It has 6 annotated transcripts and 6 polypeptides (1 unique). Gene sequence location is X:18130392..18137784. Its molecular function is described by: ubiquitin conjugating enzyme binding; ubiquitin protein ligase activity; ubiquitin-protein transferase activity; metal ion binding; zinc ion binding. It is involved in the biological process described with 7 unique terms, many of which group under: protein metabolic process; protein modification by small protein conjugation; protein modification by small protein conjugation or removal; post-translational protein modification; proteolysis involved in protein catabolic process. 26 alleles are reported. The phenotypes of these alleles manifest in: organelle; cellular anatomical structure; mechanosensory sensory organ; adult thorax; rhabdomere R4. The phenotypic classes of alleles include: some die during P-stage; abnormal behavior; increased mortality during development; phenotype. Summary of modENCODE Temporal Expression Profile: Temporal profile ranges from a peak of high expression to a trough of moderate expression. Peak expression observed within 00-06 hour embryonic stages.
LOC140749087	LOC140749087	paralytic	sodium channel protein para-like	para	paralytic	107.143	-0.384729	FWD	0.514978	-0.747079	0.455016	0.999821	NW_027332225.1	5528667	5570768	minus	protein-coding	XM_073082110.1	XP_072938211.1	2183		FBpp0292707	0	FBgn0285944	The gene paralytic is referred to in FlyBase by the symbol Dmel\para (CG9907, FBgn0285944). It is a protein_coding_gene from Dmel. It has 60 annotated transcripts and 60 polypeptides (57 unique). Gene sequence location is X:16455027..16533096. Its molecular function is described by: monoatomic ion channel activity; voltage-gated sodium channel activity; monoatomic cation channel activity; sodium channel activity; calcium ion binding. It is involved in the biological process described with 12 unique terms, many of which group under: regulation of biological quality; response to stimulus; localization; response to abiotic stimulus; response to external stimulus. 140 alleles are reported. The phenotypes of these alleles manifest in: synapse; cellular anatomical structure; efferent neuron; mechanosensory system; neuromuscular junction. The phenotypic classes of alleles include: abnormal behavior; abnormal locomotor behavior; increased mortality during development; phenotype.
LOC140749089	LOC140749089	LOC140749089	uncharacterized LOC140749089			74.9414	-0.272206	FWD	0.520857	-0.522611	0.601245	0.999821	NW_027332225.1	5607658	5608791	minus	lncRNA	XR_012103022.1
LOC140749096	Pmvk	Phosphomevalonate kinase	Phosphomevalonate kinase	Pmvk	Phosphomevalonate kinase	162.118	-0.266497	FWD	0.391754	-0.680265	0.496337	0.999821	NW_027332225.1	5609301	5613961	minus	protein-coding	XM_073082118.1	XP_072938219.1	185		FBpp0080807	4.85e-55	FBgn0032811	The gene Phosphomevalonate kinase is referred to in FlyBase by the symbol Dmel\Pmvk (CG10268, FBgn0032811). It is a protein_coding_gene from Dmel. It has one annotated transcript and one polypeptide. Gene sequence location is 2L:19579093..19580351. Its molecular function is described by: phosphomevalonate kinase activity. It is involved in the biological process described with: isoprenoid biosynthetic process; cholesterol biosynthetic process; isopentenyl diphosphate biosynthetic process, mevalonate pathway. 8 alleles are reported. The phenotype of these alleles manifest in: eye. The phenotypic classes of alleles include: some die during pupal stage; visible; partially lethal - majority die; flightless. Summary of modENCODE Temporal Expression Profile: Temporal profile ranges from a peak of moderately high expression to a trough of low expression. Peak expression observed within 00-06 and 12-18 hour embryonic stages, during early larval stages, during late pupal stages.
LOC140749009	LOC140749009	Kruppel-like factor 15	uncharacterized LOC140749009	Klf15	Kruppel-like factor 15	43.1494	-0.790315	FWD	0.603154	-1.3103	0.190093	0.999821	NW_027332225.1	5704540	5706620	plus	protein-coding	XM_073082008.1	XP_072938109.1	285		FBpp0070703	2.17e-38	FBgn0025679	The gene Kruppel-like factor 15 is referred to in FlyBase by the symbol Dmel\Klf15 (CG2932, FBgn0025679). It is a protein_coding_gene from Dmel. It has one annotated transcript and one polypeptide. Gene sequence location is X:4770557..4771588. Its molecular function is described by: DNA-binding transcription factor activity, RNA polymerase II-specific; sequence-specific DNA binding; RNA polymerase II cis-regulatory region sequence-specific DNA binding. It is involved in the biological process described with 6 unique terms, many of which group under: anatomical structure development; developmental process; response to chemical; embryo development; cell junction organization. 10 alleles are reported. The phenotypes of these alleles manifest in: larva; multicellular structure; material anatomical entity; filtration diaphragm; organism. The phenotypic classes of alleles include: chemical sensitive; fertile; viable. Summary of modENCODE Temporal Expression Profile: Temporal profile ranges from a peak of very low expression to a trough of no expression detected. Peak expression observed at stages throughout embryogenesis, during early larval stages, at stages throughout the pupal period, in adult male stages.
LOC140749103	LOC140749103	Myosin 28B1	unconventional myosin-IXa-like	Myo28B1	Myosin 28B1	2727.1	-0.193222	FWD	0.205787	-0.938939	0.347762	0.999821	NW_027332225.1	5710414	5742190	plus	protein-coding	XM_073082126.1	XP_072938227.1	2031		FBpp0079098	1.06e-126	FBgn0040299	The gene Myosin 28B1 is referred to in FlyBase by the symbol Dmel\Myo28B1 (CG6976, FBgn0040299). It is a protein_coding_gene from Dmel. It has 4 annotated transcripts and 4 polypeptides (all unique). Gene sequence location is 2L:7666047..7689459. Its molecular function is described by: ATP binding; actin filament binding; cytoskeletal motor activity; microfilament motor activity. It is involved in the biological process described with: actin filament-based movement; actin filament organization. 17 alleles are reported. The phenotypes of these alleles manifest in: trichogen cell; male genitalia. The phenotypic classes of alleles include: viable; visible; lethal - all die during P-stage. Summary of modENCODE Temporal Expression Profile: Temporal profile ranges from a peak of moderate expression to a trough of extremely low expression. Peak expression observed within 18-24 hour embryonic stages, at stages throughout the larval period, during early pupal stages.
LOC140749221	LOC140749221	LOC140749221	uncharacterized LOC140749221			1569.84	0.100988	FWP	0.157669	0.640504	0.521845	0.999821	NW_027332225.1	5742203	5744751	minus	protein-coding	XM_073082268.1	XP_072938369.1	529		FBpp0297066	4.83e-13
LOC140749078	ATP8B	ATPase 8B	ATPase phospholipid transporting 8B	ATP8B	ATPase 8B	2525.77	-0.117396	FWD	0.262138	-0.447842	0.654268	0.999821	NW_027332225.1	5745276	5809348	minus	protein-coding	XM_073082095.1	XP_072938196.1	1456		FBpp0308705	0	FBgn0037989	The gene ATPase 8B is referred to in FlyBase by the symbol Dmel\ATP8B (CG14741, FBgn0037989). It is a protein_coding_gene from Dmel. It has 7 annotated transcripts and 7 polypeptides (all unique). Gene sequence location is 3R:12068375..12090612. Its molecular function is described by: ATP binding; nucleotide binding; ATP hydrolysis activity; ATPase-coupled intramembrane lipid transporter activity; magnesium ion binding. It is involved in the biological process described with: phospholipid translocation; Golgi organization; detection of chemical stimulus involved in sensory perception of smell; regulation of protein localization; phospholipid transport. 23 alleles are reported. The phenotypes of these alleles manifest in: cellular anatomical structure; adult olfactory receptor neuron; microvillus; membrane-bounded organelle; vesicle. The phenotypic classes of alleles include: abnormal neurophysiology; viable; short lived; fertile; decreased size; abnormal smell perception. Summary of modENCODE Temporal Expression Profile: Temporal profile ranges from a peak of moderate expression to a trough of extremely low expression. Peak expression observed within 12-24 hour embryonic stages, during early larval stages, at stages throughout the pupal period, in adult male stages.
LOC140749079	MBD-like	MBD-like	methyl-CpG-binding domain protein 2	MBD-like	Methyl-CpG binding domain protein-like	2995.24	-0.0334256	FWD	0.106283	-0.314496	0.753145	0.999821	NW_027332225.1	5809913	5814235	plus	protein-coding	XM_073082100.1	XP_072938201.1	249		FBpp0081546	3.26e-59	FBgn0027950	The gene Methyl-CpG binding domain protein-like is referred to in FlyBase by the symbol Dmel\MBD-like (CG8208, FBgn0027950). It is a protein_coding_gene from Dmel. It has 3 annotated transcripts and 3 polypeptides (all unique). Gene sequence location is 3R:9559760..9561533. Its molecular function is described by 6 unique terms, many of which group under: binding; protein binding; DNA binding; heterocyclic compound binding; protein dimerization activity. It is involved in the biological process described with: negative regulation of DNA-templated transcription; chromosome condensation; negative regulation of transcription by RNA polymerase II; DNA methylation-dependent constitutive heterochromatin formation. 12 alleles are reported. The phenotypes of these alleles manifest in: border follicle cell; chromosome; oocyte. The phenotypic classes of alleles include: fertile; decreased body size; suppressor of variegation; abnormal cell migration; viable; abnormal cell adhesion. Summary of modENCODE Temporal Expression Profile: Temporal profile ranges from a peak of high expression to a trough of moderate expression. Peak expression observed within 00-12 hour embryonic stages.
LOC140748991	PIG-V	PIG-V	phosphatidylinositol glycan anchor biosynthesis class V	PIG-V	Phosphatidylinositol glycan anchor biosynthesis class V	282.764	0.195429	FWP	0.193278	1.01113	0.311957	0.999821	NW_027332225.1	5816541	5819808	minus	protein-coding	XM_073081988.1	XP_072938089.1	533		FBpp0308219	2.22e-84	FBgn0265174	The gene Phosphatidylinositol glycan anchor biosynthesis class V is referred to in FlyBase by the symbol Dmel\PIG-V (CG44239, FBgn0265174). It is a protein_coding_gene from Dmel. It has 3 annotated transcripts and 3 polypeptides (1 unique). Gene sequence location is 2R:16955458..16957308. Its molecular function is described by: mannosyltransferase activity; alpha-1,6-mannosyltransferase activity; glycolipid mannosyltransferase activity. It is involved in the biological process described with: GPI anchor biosynthetic process; rhabdomere membrane biogenesis. 14 alleles are reported. The phenotypes of these alleles manifest in: rhabdomere microvillus; rhabdomere; eye photoreceptor cell. The phenotypic classes of alleles include: some die during pupal stage; viable; abnormal neuroanatomy; lethal - all die before end of larval stage; partially lethal; lethal.
LOC140749303	Ubqn	Ubiquilin	ubiquilin	Ubqn	Ubiquilin	2295.33	-0.0302616	FWD	0.162144	-0.186635	0.851947	0.999821	NW_027332225.1	5822862	5833217	minus	protein-coding	XM_073082383.1	XP_072938484.1	516		FBpp0309477	0	FBgn0031057	The gene Ubiquilin is referred to in FlyBase by the symbol Dmel\Ubqn (CG14224, FBgn0031057). It is a protein_coding_gene from Dmel. It has 2 annotated transcripts and 2 polypeptides (1 unique). Gene sequence location is X:19683808..19687658. Its molecular function is described by: proteasome binding; polyubiquitin modification-dependent protein binding. It is involved in the biological process described with: ubiquitin-dependent protein catabolic process; amyloid precursor protein metabolic process. 24 alleles are reported. The phenotypes of these alleles manifest in: larval nervous system; adult histaminergic neuron; trunk mesoderm derivative; cell junction; segmental subdivision of integument. The phenotypic classes of alleles include: abnormal behavior; increased cell death; decreased cell number; phenotype. Summary of modENCODE Temporal Expression Profile: Temporal profile ranges from a peak of very high expression to a trough of moderately high expression. Peak expression observed within 00-06 hour embryonic stages.
LOC140748985	LOC140748985	TTLL6B	tubulin polyglutamylase TTLL13-like	TTLL6B	Tubulin tyrosine ligase-like 6B	359.351	-0.0506348	FWD	0.159776	-0.316911	0.751311	0.999821	NW_027332225.1	5834955	5846302	plus	protein-coding	XM_073081981.1	XP_072938082.1	679		FBpp0084550	2.54e-164	FBgn0039501	The gene Tubulin tyrosine ligase-like 6B is referred to in FlyBase by the symbol Dmel\TTLL6B (CG5987, FBgn0039501). It is a protein_coding_gene from Dmel. It has one annotated transcript and one polypeptide. Gene sequence location is 3R:27248234..27251007. Its molecular function is described by: tubulin binding; tubulin-glutamic acid ligase activity. It is involved in the biological process described with: protein modification process; microtubule bundle formation. 5 alleles are reported. The phenotype of these alleles manifest in: myofibril. The phenotypic classes of alleles include: abnormal flight; viable; short lived. Summary of modENCODE Temporal Expression Profile: Temporal profile ranges from a peak of high expression to a trough of very low expression. Peak expression observed during late pupal stages, in adult male stages.
LOC140749157	Cdk7	Cyclin-dependent kinase 7	Cyclin-dependent kinase 7	Cdk7	Cyclin-dependent kinase 7	1789.57	0.163654	FWP	0.207626	0.788215	0.430571	0.999821	NW_027332225.1	5846829	5850310	minus	protein-coding	XM_073082198.1	XP_072938299.1	338		FBpp0070723	2.37e-179	FBgn0263237	The gene Cyclin-dependent kinase 7 is referred to in FlyBase by the symbol Dmel\Cdk7 (CG3319, FBgn0263237). It is a protein_coding_gene from Dmel. It has one annotated transcript and one polypeptide. Gene sequence location is X:5307465..5308983. Its molecular function is described by: RNA polymerase II CTD heptapeptide repeat kinase activity; ATP binding; protein serine/threonine kinase activity; cyclin-dependent protein serine/threonine kinase activity; protein kinase activity. It is involved in the biological process described with 7 unique terms, many of which group under: cell cycle; nucleic acid metabolic process; RNA metabolic process; transcription by RNA polymerase II; biological regulation. 30 alleles are reported. The phenotypes of these alleles manifest in: sensillum; disconnected anatomical group; non-connected functional system; external sensory organ; ovary. The phenotypic classes of alleles include: some die during P-stage; increased mortality during development; decreased cell death; phenotype.
LOC140749158	abo	abnormal oocyte	de-etiolated protein 1 abo	ao	abnormal oocyte	370.251	-0.00108505	FWD	0.105735	-0.0102619	0.991812	0.999821	NW_027332225.1	5850494	5856234	plus	protein-coding	XM_073082199.1	XP_072938300.1	863		FBpp0079757	9.04e-48	FBgn0000018	The gene abnormal oocyte is referred to in FlyBase by the symbol Dmel\ao (CG6093, FBgn0000018). It is a protein_coding_gene from Dmel. It has one annotated transcript and one polypeptide. Gene sequence location is 2L:10973443..10975293. Its molecular function is described by: ubiquitin protein ligase binding; ubiquitin-like ligase-substrate adaptor activity; chromatin binding. It is involved in the biological process described with: positive regulation of proteasomal ubiquitin-dependent protein catabolic process; negative regulation of transcription by RNA polymerase II; oogenesis; protein ubiquitination. 17 alleles are reported. The phenotypes of these alleles manifest in: embryonic head; embryonic/first instar larval cuticle; mitotic domain 1. The phenotypic classes of alleles include: increased mortality during development; modifier of variegation; phenotype; fertile. Summary of modENCODE Temporal Expression Profile: Temporal profile ranges from a peak of moderate expression to a trough of very low expression. Peak expression observed within 00-06 hour embryonic stages, during late larval stages, during early pupal stages, in stages of adults of both sexes.
LOC140749156	Csk	C-terminal Src kinase	C-terminal Src kinase	Csk	C-terminal Src kinase	938.35	-0.187997	FWD	0.175379	-1.07195	0.283744	0.999821	NW_027332225.1	5856230	5882977	minus	protein-coding	XM_073082194.1	XP_072938295.1	606		FBpp0289776	8.91e-158	FBgn0262081	The gene C-terminal Src kinase is referred to in FlyBase by the symbol Dmel\Csk (CG42317, FBgn0262081). It is a protein_coding_gene from Dmel. It has 7 annotated transcripts and 7 polypeptides (3 unique). Gene sequence location is 3R:11633278..11650706. Its molecular function is described by: non-membrane spanning protein tyrosine kinase activity; ATP binding; protein kinase activity; protein tyrosine kinase activity. It is involved in the biological process described with 11 unique terms, many of which group under: regulation of biological process; cellular process; anatomical structure homeostasis; negative regulation of imaginal disc growth; establishment or maintenance of apical/basal cell polarity. 34 alleles are reported. The phenotypes of these alleles manifest in: larval tagma; female-specific anatomical entity; cell component; intestinal stem cell of posterior adult midgut epithelium; interommatidial precursor cell. The phenotypic classes of alleles include: phenotype; increased mortality during development; abnormal cell death; increased mortality.
LOC140749005	l(3)neo43	lethal (3) neo43	cytochrome c oxidase assembly protein COX16 homolog l(3)neo43	l(3)neo43	lethal (3) neo43	400.921	0.0334784	FWP	0.25516	0.131205	0.895613	0.999821	NW_027332225.1	5884081	5885493	plus	protein-coding	XM_073082004.1	XP_072938105.1	109		FBpp0428224	2.71e-33	FBgn0011476	The gene lethal (3) neo43 is referred to in FlyBase by the symbol Dmel\l(3)neo43 (CG14865, FBgn0011476). It is a protein_coding_gene from Dmel. It has 2 annotated transcripts and 2 polypeptides (1 unique). Gene sequence location is 3R:15277981..15278668. Its molecular function is unknown. It is involved in the biological process described with: mitochondrial cytochrome c oxidase assembly. 6 alleles are reported. No phenotypic data is available. The phenotypic classes of alleles include: viable; lethal. Summary of modENCODE Temporal Expression Profile: Temporal profile ranges from a peak of moderately high expression to a trough of moderate expression. Peak expression observed within 00-06 and 12-24 hour embryonic stages, during early larval stages, at stages throughout the pupal period, in stages of adults of both sexes.
LOC140749006	LOC140749006	Ubiquitin-63E	polyubiquitin-C	Ubi-p63E	Ubiquitin-63E	12999.1	-0.267736	FWD	0.244018	-1.0972	0.272554	0.999821	NW_027332225.1	5887012	5890606	minus	protein-coding	XM_073082005.1	XP_072938106.1	989		FBpp0305348	0	FBgn0003943	The gene Ubiquitin-63E is referred to in FlyBase by the symbol Dmel\Ubi-p63E (CG11624, FBgn0003943). It is a protein_coding_gene from Dmel. It has 4 annotated transcripts and 4 polypeptides (1 unique). Gene sequence location is 3L:3899259..3903184. Its molecular function is described by: ubiquitin protein ligase binding; protein tag activity. It is involved in the biological process described with: modification-dependent protein catabolic process; macroautophagy; protein ubiquitination; larval midgut cell programmed cell death. 14 alleles are reported. The phenotypes of these alleles manifest in: testis; spermatocyte. The phenotypic classes of alleles include: abnormal meiotic cell cycle; fertile; viable; male sterile; female fertile. Summary of modENCODE Temporal Expression Profile: Temporal profile ranges from a peak of moderately high expression to a trough of low expression. Peak expression observed within 06-18 hour embryonic stages, during late larval stages, at stages throughout the pupal period, in adult male stages.
LOC140748947	Tace	Tace	ADAM 17-like protease Tace	Tace	Tace	223.767	-0.0252504	FWD	0.210236	-0.120105	0.9044	0.999821	NW_027332225.1	5896628	5906891	plus	protein-coding	XM_073081918.1	XP_072938019.1	954		FBpp0084917	0	FBgn0039734	The gene Tace is referred to in FlyBase by the symbol Dmel\Tace (CG7908, FBgn0039734). It is a protein_coding_gene from Dmel. It has 2 annotated transcripts and 2 polypeptides (all unique). Gene sequence location is 3R:30000530..30003678. Its molecular function is described by: metalloendopeptidase activity; metallopeptidase activity. It is involved in the biological process described with 9 unique terms, many of which group under: primary metabolic process; membrane protein ectodomain proteolysis; neuron projection development; Notch receptor processing; regulation of reactive oxygen species biosynthetic process. 17 alleles are reported. The phenotypes of these alleles manifest in: intracellular organelle; adult histaminergic neuron; intracellular membraneless organelle; cellular anatomical structure; neuron projection. The phenotypic classes of alleles include: phenotype; increased mortality; increased mortality during development; short lived. Summary of modENCODE Temporal Expression Profile: Temporal profile ranges from a peak of moderately high expression to a trough of very low expression. Peak expression observed within 06-18 hour embryonic stages.
LOC140748945	Dhc64C	Dynein heavy chain 64C	dynein heavy chain, cytoplasmic	Dhc64C	Dynein heavy chain 64C	4563.6	0.370892	FWP	0.259846	1.42735	0.153478	0.999821	NW_027332225.1	5906886	5954629	minus	protein-coding	XM_073081910.1	XP_072938011.1	4680		FBpp0304991	0	FBgn0261797	The gene Dynein heavy chain 64C is referred to in FlyBase by the symbol Dmel\Dhc64C (CG7507, FBgn0261797). It is a protein_coding_gene from Dmel. It has 8 annotated transcripts and 8 polypeptides (all unique). Gene sequence location is 3L:4807368..4825687. Its molecular function is described by 6 unique terms, many of which group under: binding; catalytic activity; ATP-dependent activity; protein binding; cytoskeletal motor activity. It is involved in the biological process described with 41 unique terms, many of which group under: developmental maturation; cytoskeleton-dependent intracellular transport; metabolic process; cell division; nucleic acid transport. 86 alleles are reported. The phenotypes of these alleles manifest in: cytoplasm; intracellular anatomical structure; plasma membrane bounded cell projection; neuron projection; adult cerebrum. The phenotypic classes of alleles include: some die during pupal stage; phenotype; increased cell number; abnormal mitotic cell cycle.
LOC140748993	LOC140748993	LOC140748993	uncharacterized LOC140748993			18.3997	-0.0377136	FWD	4.86579	-0.00775076	0.993816	0.999821	NW_027332225.1	5974721	5979015	plus	protein-coding	XM_073081991.1	XP_072938092.1	427
LOC140749082	LOC140749082	LOC140749082	uncharacterized LOC140749082			2.11518	0.390517	FWP	2.60486	0.149919	0.880829	0.999821	NW_027332225.1	6358083	6366827	minus	protein-coding	XM_073082105.1	XP_072938206.1	273
LOC140749301	rump	rumpelstiltskin	heterogeneous nuclear ribonucleoprotein rumpelstiltskin	rump	rumpelstiltskin	7189.89	-0.0443356	FWD	0.214686	-0.206513	0.83639	0.999821	NW_027332225.1	6387165	6395741	minus	protein-coding	XM_073082381.1	XP_072938482.1	523		FBpp0081601	1.2e-85	FBgn0267790	The gene rumpelstiltskin is referred to in FlyBase by the symbol Dmel\rump (CG9373, FBgn0267790). It is a protein_coding_gene from Dmel. It has 2 annotated transcripts and 2 polypeptides (all unique). Gene sequence location is 3R:9505853..9510324. Its molecular function is described by: RNA binding; mRNA binding; mRNA 3'-UTR binding; nucleic acid binding. It is involved in the biological process described with 7 unique terms, many of which group under: multicellular organism development; multicellular organismal process; segmentation; cell cycle; cell maturation. 12 alleles are reported. The phenotypes of these alleles manifest in: embryonic abdominal segment; abdominal segment; larval abdominal segment. The phenotypic classes of alleles include: embryonic/larval segmentation phenotype; phenotype; increased mortality; increased mortality during development.
LOC140749178	IntS3	Integrator 3	integrator complex subunit 3	IntS3	Integrator 3	2976.13	-0.0380903	FWD	0.14973	-0.254393	0.799192	0.999821	NW_027332225.1	6396069	6402904	plus	protein-coding	XM_073082222.1	XP_072938323.1	997		FBpp0110478	0	FBgn0262117	The gene Integrator 3 is referred to in FlyBase by the symbol Dmel\IntS3 (CG17665, FBgn0262117). It is a protein_coding_gene from Dmel. It has one annotated transcript and one polypeptide. Gene sequence location is 2R:4235779..4242934. Its molecular function is described by: . It is involved in the biological process described with: RNA polymerase II transcription initiation surveillance; snRNA processing. 15 alleles are reported. The phenotypes of these alleles manifest in: wing; trichogen cell. The phenotypic classes of alleles include: visible; viable; partially lethal - majority die; lethal.
LOC140749179	LOC140749179	Stip1	uncharacterized LOC140749179	Stip1	Stress induced phosphoprotein 1	745.27	0.173733	FWP	0.124354	1.39708	0.162391	0.999821	NW_027332225.1	6403060	6406229	minus	protein-coding	XM_073082223.1	XP_072938324.1	241		FBpp0077790	5.46e-20	FBgn0024352	The gene Stress induced phosphoprotein 1 is referred to in FlyBase by the symbol Dmel\Stip1 (CG2720, FBgn0024352). It is a protein_coding_gene from Dmel. It has one annotated transcript and one polypeptide. Gene sequence location is 2L:295122..297449. Its molecular function is described by: Hsp90 protein binding. It is involved in the biological process described with: multivesicular body fusion to apical plasma membrane. 14 alleles are reported. The phenotype of these alleles manifest in: wing disc. The phenotypic classes of alleles include: viable; lethal; wild-type; increased cell death. Summary of modENCODE Temporal Expression Profile: Temporal profile ranges from a peak of very high expression to a trough of moderately high expression. Peak expression observed within 00-06 hour embryonic stages, in adult female stages.
LOC140749075	LOC140749075	queuosine-tRNA galactosyltransferase-like	queuosine-tRNA galactosyltransferase-like			370.451	-0.28408	FWD	0.218279	-1.30145	0.193103	0.999821	NW_027332225.1	6408524	6409837	minus	protein-coding	XM_073082091.1	XP_072938192.1	346
LOC140748935	LOC140748935	arrestin domain-containing protein 17	arrestin domain-containing protein 17			1569.78	-0.0851327	FWD	0.126627	-0.672309	0.501387	0.999821	NW_027332225.1	6410284	6415815	plus	protein-coding	XM_073081900.1	XP_072938001.1	427		FBpp0081159	6.92e-135
LOC140749191	LOC140749191	Upf1 RNA helicase	regulator of nonsense transcripts 1 homolog	Upf1	Upf1 RNA helicase	4531.99	-0.0846159	FWD	0.0629001	-1.34524	0.178546	0.999821	NW_027332225.1	6416327	6428164	minus	protein-coding	XM_073082237.1	XP_072938338.1	1033		FBpp0309612	0	FBgn0030354	The gene Upf1 RNA helicase is referred to in FlyBase by the symbol Dmel\Upf1 (CG1559, FBgn0030354). It is a protein_coding_gene from Dmel. It has 2 annotated transcripts and 2 polypeptides (1 unique). Gene sequence location is X:11899996..11905371. Its molecular function is described by 9 unique terms, many of which group under: catalytic activity; hydrolase activity; nucleic acid binding; helicase activity; small molecule binding. It is involved in the biological process described with: nuclear-transcribed mRNA catabolic process, nonsense-mediated decay; positive regulation of nuclear-transcribed mRNA catabolic process, nonsense-mediated decay; cellular response to hypoxia. 19 alleles are reported. The phenotypes of these alleles manifest in: follicle cell; adult tracheal system; dorsal appendage; eye; embryo. The phenotypic classes of alleles include: some die during larval stage; phenotype; increased mortality; increased mortality during development. Summary of modENCODE Temporal Expression Profile: Temporal profile ranges from a peak of moderately high expression to a trough of moderate expression. Peak expression observed within 00-18 hour embryonic stages, during early larval stages, during early pupal stages, in adult female stages.
LOC140749230	AdamTS-B	AdamTS-B	ADAM metallopeptidase with thrombospondin type 1 motif B	AdamTS-B	ADAM metallopeptidase with thrombospondin type 1 motif B	9304.54	-0.25537	FWD	0.405887	-0.629164	0.529242	0.999821	NW_027332225.1	6476619	6525926	plus	protein-coding	XM_073082278.1	XP_072938379.1	1122		FBpp0290305	0	FBgn0029791	The gene ADAM metallopeptidase with thrombospondin type 1 motif B is referred to in FlyBase by the symbol Dmel\AdamTS-B (CG4096, FBgn0029791). It is a protein_coding_gene from Dmel. It has 2 annotated transcripts and 2 polypeptides (all unique). Gene sequence location is X:5698557..5708633. Its molecular function is described by: metalloendopeptidase activity; metallopeptidase activity. It is involved in the biological process described with: extracellular matrix organization; negative regulation of epidermal growth factor receptor signaling pathway; proteolysis; negative regulation of imaginal disc-derived wing vein specification. 9 alleles are reported. The phenotypes of these alleles manifest in: wing vein L2; posterior crossvein; longitudinal vein; wing vein L5; crossvein. The phenotypic classes of alleles include: fertile; visible; abnormal size; partially lethal - majority die; viable. Summary of modENCODE Temporal Expression Profile: Temporal profile ranges from a peak of moderately high expression to a trough of very low expression. Peak expression observed within 06-12 hour embryonic stages, during early pupal stages.
LOC140749228	LOC140749228	G kinase-anchoring protein 1-like	G kinase-anchoring protein 1-like			1417.73	0.0863387	FWP	0.146313	0.590096	0.555126	0.999821	NW_027332225.1	6526683	6530348	minus	protein-coding	XM_073082276.1	XP_072938377.1	335
LOC140749231	LOC140749231	LOC140749231	uncharacterized LOC140749231			3.53996	0.0113444	FWP	1.60713	0.00705875	0.994368	0.999821	NW_027332225.1	6532116	6533827	plus	lncRNA	XR_012103036.1
LOC140749226	Lrr47	Leucine-rich repeat 47	Leucine-rich repeat 47	Lrr47	Leucine-rich repeat 47	127.909	0.192378	FWP	0.308819	0.622946	0.53332	0.999821	NW_027332225.1	6534658	6537167	plus	protein-coding	XM_073082274.1	XP_072938375.1	411		FBpp0304061	8.8e-50	FBgn0010398	The gene Leucine-rich repeat 47 is referred to in FlyBase by the symbol Dmel\Lrr47 (CG6098, FBgn0010398). It is a protein_coding_gene from Dmel. It has 2 annotated transcripts and 2 polypeptides (1 unique). Gene sequence location is 2L:10517335..10519269. Its molecular function is unknown. It is involved in the biological process described with: Ras protein signal transduction; intracellular signal transduction. 9 alleles are reported. The phenotypes of these alleles manifest in: trichogen cell; ganglion mother cell; larval neuroblast; chaeta; mesonotum. The phenotypic classes of alleles include: lethal; abnormal pain response; abnormal neuroanatomy; visible; viable. Summary of modENCODE Temporal Expression Profile: Temporal profile ranges from a peak of moderately high expression to a trough of low expression. Peak expression observed within 00-06 hour embryonic stages.
LOC140749223	Elp1	Elp1	elongator complex protein 1	Elp1	Elongator complex protein 1	1758.01	0.00621593	FWP	0.16903	0.0367742	0.970665	0.999821	NW_027332225.1	6537249	6543352	minus	protein-coding	XM_073082269.1	XP_072938370.1	1269		FBpp0307425	3.83e-103	FBgn0037926	The gene Elongator complex protein 1 is referred to in FlyBase by the symbol Dmel\Elp1 (CG10535, FBgn0037926). It is a protein_coding_gene from Dmel. It has 3 annotated transcripts and 3 polypeptides (all unique). Gene sequence location is 3R:11650971..11655691. Its molecular function is described by: tRNA binding. It is involved in the biological process described with: long-term memory; tRNA wobble base 5-methoxycarbonylmethyl-2-thiouridinylation; tRNA wobble uridine modification; establishment of mitotic spindle asymmetry; dosage compensation by hyperactivation of X chromosome. 7 alleles are reported. The phenotypes of these alleles manifest in: trichogen cell; external sensory organ precursor cell; spindle midzone. The phenotypic classes of alleles include: some die during pupal stage; lethal - all die before end of larval stage; visible; viable; partially lethal - majority die. Summary of modENCODE Temporal Expression Profile: Temporal profile ranges from a peak of moderately high expression to a trough of moderate expression. Peak expression observed within 00-12 and 18-24 hour embryonic stages, during early larval stages, in adult female stages.
LOC140749151	LOC140749151	LOC140749151	uncharacterized LOC140749151			6.59414	0.338379	FWP	1.39967	0.241757	0.808968	0.999821	NW_027332225.1	6544517	6545622	plus	lncRNA	XR_012103031.1
LOC140748984	mRpS30	mRpS30	mitochondrial ribosomal protein S30	mRpS30	mitochondrial ribosomal protein S30	1316.03	0.094969	FWP	0.202974	0.467888	0.639865	0.999821	NW_027332225.1	6546601	6550034	minus	protein-coding	XM_073081980.1	XP_072938081.1	549		FBpp0312012	6.85e-143	FBgn0030692	The gene mitochondrial ribosomal protein S30 is referred to in FlyBase by the symbol Dmel\mRpS30 (CG8470, FBgn0030692). It is a protein_coding_gene from Dmel. It has 2 annotated transcripts and 2 polypeptides (1 unique). Gene sequence location is X:15786047..15788288. Its molecular function is described by: structural constituent of ribosome. It is involved in the biological process described with: mitochondrial translation; translation. 8 alleles are reported. The phenotype of these alleles manifest in: trichogen cell. The phenotypic classes of alleles include: lethal - all die during larval stage; visible; viable; partially lethal. Summary of modENCODE Temporal Expression Profile: Temporal profile ranges from a peak of high expression to a trough of moderate expression. Peak expression observed at stages throughout embryogenesis, during early larval stages, during late pupal stages, in adult female stages.
LOC140749229	eIF2beta	eIF2beta	eukaryotic translation initiation factor 2 subunit beta	eIF2beta	eukaryotic translation initiation factor 2 subunit beta	5.21932	-0.165117	FWD	0.927466	-0.178031	0.858699	0.999821	NW_027332225.1	6550643	6552026	plus	protein-coding	XM_073082277.1	XP_072938378.1	312		FBpp0075700	1.31e-117	FBgn0004926	The gene eukaryotic translation initiation factor 2 subunit beta is referred to in FlyBase by the symbol Dmel\eIF2≈í‚â§ (CG4153, FBgn0004926). It is a protein_coding_gene from Dmel. It has one annotated transcript and one polypeptide. Gene sequence location is 3L:12525093..12526731. Its molecular function is described by: translation initiation factor binding; mRNA binding; translation initiation factor activity. It is involved in the biological process described with: axon midline choice point recognition; response to endoplasmic reticulum stress; translational initiation; formation of translation preinitiation complex. 14 alleles are reported. No phenotypic data is available. The phenotypic classes of alleles include: lethal; abnormal neuroanatomy; some die during embryonic stage; lethal - all die during larval stage; lethal - all die during embryonic stage. Summary of modENCODE Temporal Expression Profile: Temporal profile ranges from a peak of very high expression to a trough of high expression. Peak expression observed within 00-18 hour embryonic stages, during early larval stages, in adult female stages.
LOC140749227	LOC140749227	pyd3	beta-ureidopropionase-like	pyd3	pyd3	1590.82	0.105086	FWP	0.0953073	1.1026	0.270199	0.999821	NW_027332225.1	6550666	6553672	minus	protein-coding	XM_073082275.1	XP_072938376.1	398		FBpp0081276	0	FBgn0037513	The gene pyd3 is referred to in FlyBase by the symbol Dmel\pyd3 (CG3027, FBgn0037513). It is a protein_coding_gene from Dmel. It has one annotated transcript and one polypeptide. Gene sequence location is 3R:7747913..7750079. Its molecular function is described by: beta-ureidopropionase activity. It is involved in the biological process described with: 'de novo' pyrimidine nucleobase biosynthetic process; beta-alanine biosynthetic process via 3-ureidopropionate; pyrimidine nucleobase catabolic process. 12 alleles are reported. No phenotypic data is available. The phenotypic classes of alleles include: fertile; viable. Summary of modENCODE Temporal Expression Profile: Temporal profile ranges from a peak of high expression to a trough of low expression. Peak expression observed within 12-24 hour embryonic stages, during early larval stages.
LOC140748987	LOC140748987	acyl-CoA Delta-9 desaturase-like	acyl-CoA Delta-9 desaturase-like			17.2352	-1.02516	FWD	1.52524	-0.672132	0.5015	0.999821	NW_027332225.1	6564270	6567777	minus	protein-coding	XM_073081985.1	XP_072938086.1	332		FBpp0311990	7.36e-104
LOC140749225	LOC140749225	dpr18	uncharacterized LOC140749225	dpr18	defective proboscis extension response 18	12.4305	-0.258061	FWD	0.769325	-0.335438	0.737295	0.999821	NW_027332225.1	6920528	6986342	minus	protein-coding	XM_073082271.1	XP_072938372.1	421		FBpp0073986	3.5e-59	FBgn0030723	The gene defective proboscis extension response 18 is referred to in FlyBase by the symbol Dmel\dpr18 (CG14948, FBgn0030723). It is a protein_coding_gene from Dmel. It has one annotated transcript and one polypeptide. Gene sequence location is X:16063738..16070304. Its molecular function is described by: . It is involved in the biological process described with: sensory perception of chemical stimulus; synapse organization. 17 alleles are reported. The phenotype of these alleles manifest in: mesonotum. The phenotypic classes of alleles include: visible; viable. Summary of modENCODE Temporal Expression Profile: Temporal profile ranges from a peak of moderate expression to a trough of very low expression. Peak expression observed within 18-24 hour embryonic stages, during early larval stages, during late pupal stages.
LOC140749236	LOC140749236	LOC140749236	uncharacterized LOC140749236			12.2218	-0.482088	FWD	0.716697	-0.672654	0.501168	0.999821	NW_027332225.1	7540552	7543378	plus	protein-coding	XM_073082282.1	XP_072938383.1	730
LOC140749183	hwt	heavyweight	SH2 domain-containing adapter heavyweight	hwt	heavyweight	400.231	-0.163971	FWD	0.213829	-0.766832	0.443181	0.999821	NW_027332225.1	7598306	7814992	minus	protein-coding	XM_073082226.1	XP_072938327.1	1189		FBpp0305358	7.05e-52	FBgn0264542	The gene heavyweight is referred to in FlyBase by the symbol Dmel\hwt (CG43921, FBgn0264542). It is a protein_coding_gene from Dmel. It has 4 annotated transcripts and 4 polypeptides (all unique). Gene sequence location is X:12516634..12568452. Its molecular function is described by: phosphotyrosine residue binding. The biological processes in which it is involved are not known. 8 alleles are reported. The phenotypes of these alleles manifest in: ommatidium; wing vein; wing hair. The phenotypic classes of alleles include: viable; short lived; abnormal planar polarity; abnormal starvation stress response.
LOC140749196	LOC140749196	Cuticular protein 49Aa	uncharacterized LOC140749196	Cpr49Aa	Cuticular protein 49Aa	778.264	1.35797	FWP	1.02178	1.32902	0.18384	0.999821	NW_027332225.1	7783608	7796297	plus	protein-coding	XM_073082244.1	XP_072938345.1	1355		FBpp0112271	6.08e-17	FBgn0050045	The gene Cuticular protein 49Aa is referred to in FlyBase by the symbol Dmel\Cpr49Aa (CG30045, FBgn0050045). It is a protein_coding_gene from Dmel. It has one annotated transcript and one polypeptide. Gene sequence location is 2R:12376626..12377378. Its molecular function is described by: structural constituent of chitin-based larval cuticle. It is involved in the biological process described with: chitin-based cuticle development. 3 alleles are reported. No phenotypic data is available. The phenotypic class of alleles includes: viable. Summary of modENCODE Temporal Expression Profile: Temporal profile ranges from a peak of extremely high expression to a trough of no expression detected. Peak expression observed during late pupal stages.
LOC140749034	TyrRS	Tyrosyl-tRNA synthetase	Tyrosyl-tRNA synthetase	TyrRS	Tyrosyl-tRNA synthetase	1311.37	0.121305	FWP	0.142119	0.853546	0.393357	0.999821	NW_027332225.1	7821702	7839553	minus	protein-coding	XM_073082039.1	XP_072938140.1	524		FBpp0075168	0	FBgn0027080	The gene Tyrosyl-tRNA synthetase is referred to in FlyBase by the symbol Dmel\TyrRS (CG4561, FBgn0027080). It is a protein_coding_gene from Dmel. It has one annotated transcript and one polypeptide. Gene sequence location is 3L:16417349..16419302. Its molecular function is described by: ATP binding; tRNA binding; nucleotide binding; aminoacyl-tRNA ligase activity; tyrosine-tRNA ligase activity. It is involved in the biological process described with: tRNA aminoacylation for protein translation; tyrosyl-tRNA aminoacylation. 18 alleles are reported. The phenotypes of these alleles manifest in: embryonic/larval hemocyte; scutellar bristle. The phenotypic classes of alleles include: increased mortality during development; lethal - all die before end of larval stage; increased mortality; phenotype. Summary of modENCODE Temporal Expression Profile: Temporal profile ranges from a peak of high expression to a trough of moderately high expression. Peak expression observed at stages throughout embryogenesis, during early larval stages, in adult female stages.
LOC140749033	Su(Tpl)	Su(Tpl)	Suppressor of Triplolethal	Su(Tpl)	Suppressor of Triplolethal	3550.53	-0.488287	FWD	0.301534	-1.61934	0.105373	0.999821	NW_027332225.1	7824810	7886505	plus	protein-coding	XM_073082037.1	XP_072938138.1	653		FBpp0310656	6.29e-37	FBgn0014037	The gene Suppressor of Triplolethal is referred to in FlyBase by the symbol Dmel\Su(Tpl) (CG32217, FBgn0014037). It is a protein_coding_gene from Dmel. It has 3 annotated transcripts and 3 polypeptides (1 unique). Gene sequence location is 3L:19889120..19909410. Its molecular function is described by: RNA polymerase binding; protein binding; chromatin binding; cis-regulatory region sequence-specific DNA binding. It is involved in the biological process described with 7 unique terms, many of which group under: RNA metabolic process; transcription by RNA polymerase II; nucleic acid metabolic process; developmental process; neuronal stem cell population maintenance. 48 alleles are reported. The phenotypes of these alleles manifest in: brain; somatic precursor cell; tracheal section; larval central nervous system; adult PNS glial cell. The phenotypic classes of alleles include: phenotype; partially lethal; increased mortality; increased mortality during development. Summary of modENCODE Temporal Expression Profile: Temporal profile ranges from a peak of high expression to a trough of moderately high expression. Peak expression observed at stages throughout embryogenesis, in adult female stages.
LOC140749237	LOC140749237	LOC140749237	uncharacterized LOC140749237			2800.65	-0.11513	FWD	0.149425	-0.77049	0.441009	0.999821	NW_027332225.1	7888420	7983773	plus	protein-coding	XM_073082283.1	XP_072938384.1	1390		FBpp0078333	4.81e-97
LOC140749185	LOC140749185	LOC140749185	uncharacterized LOC140749185			14.058	0.275909	FWP	0.571448	0.482824	0.629221	0.999821	NW_027332225.1	7923119	7924282	plus	protein-coding	XM_073082230.1	XP_072938331.1	122
LOC140749063	LOC140749063	elongation factor-like GTPase 1	elongation factor-like GTPase 1			776.171	0.0228994	FWP	0.969924	0.0236095	0.981164	0.999821	NW_027332225.1	7991980	8174369	minus	protein-coding	XM_073082081.1	XP_072938182.1	1066		FBpp0075148	0
LOC140749065	aos	argos	protein argos	aos	argos	170.398	-0.482849	FWD	0.364079	-1.32622	0.184767	0.999821	NW_027332225.1	8020505	8041146	plus	protein-coding	XM_073082084.1	XP_072938185.1	277		FBpp0075166	2.23e-57	FBgn0004569	The gene argos is referred to in FlyBase by the symbol Dmel\aos (CG4531, FBgn0004569). It is a protein_coding_gene from Dmel. It has one annotated transcript and one polypeptide. Gene sequence location is 3L:16470386..16483650. Its molecular function is described by: epidermal growth factor receptor binding; receptor antagonist activity; protein binding. It is involved in the biological process described with 16 unique terms, many of which group under: eye development; negative regulation of cell development; eye-antennal disc morphogenesis; genital disc development; anterior/posterior pattern specification. 98 alleles are reported. The phenotypes of these alleles manifest in: larval acute muscle cell; eye disc; Malpighian tubule; lobula complex; abdominal 3 lateral pentascolopidial chordotonal organ lch5. The phenotypic classes of alleles include: abnormal behavior; increased mortality during development; phenotype; abnormal cell size. Summary of modENCODE Temporal Expression Profile: Temporal profile ranges from a peak of moderately high expression to a trough of very low expression. Peak expression observed within 00-18 hour embryonic stages.
LOC140749064	dsx-c73A	doublesex cognate 73A	doublesex cognate 73A	dsx-c73A	doublesex cognate 73A	717.661	0.93263	FWP	1.31606	0.708655	0.478538	0.999821	NW_027332225.1	8056842	8166835	plus	protein-coding	XM_073082083.1	XP_072938184.1	536		FBpp0075167	8.15e-91	FBgn0261799	The gene doublesex cognate 73A is referred to in FlyBase by the symbol Dmel\dsx-c73A (CG32159, FBgn0261799). It is a protein_coding_gene from Dmel. It has one annotated transcript and one polypeptide. Gene sequence location is 3L:16422795..16451958. Its molecular function is described by: structural constituent of chitin-based cuticle; structural constituent of nuclear pore. It is involved in the biological process described with: regulation of mitotic spindle assembly; chitin-based cuticle development; mRNA export from nucleus. 18 alleles are reported. No phenotypic data is available. The phenotypic classes of alleles include: viable; lethal.
LOC140748983	LOC140748983	G-patch domain and KOW motifs-containing protein-like	G-patch domain and KOW motifs-containing protein-like			1480.95	0.000870628	FWP	0.159316	0.00546477	0.99564	0.999821	NW_027332225.1	8616650	8621474	plus	protein-coding	XM_073081979.1	XP_072938080.1	442		FBpp0082801	7.33e-46
LOC140748923	Caf1-180	Caf1-180	Chromatin assembly factor 1, p180 subunit	Caf1-180	Chromatin assembly factor 1, p180 subunit	2668.24	0.0599291	FWP	0.266398	0.224961	0.82201	0.999821	NW_027332225.1	8649812	8656505	plus	protein-coding	XM_073081883.1	XP_072937984.1	805		FBpp0071172	6.75e-51	FBgn0030054	The gene Chromatin assembly factor 1, p180 subunit is referred to in FlyBase by the symbol Dmel\Caf1-180 (CG12109, FBgn0030054). It is a protein_coding_gene from Dmel. It has one annotated transcript and one polypeptide. Gene sequence location is X:8602137..8606304. Its molecular function is described by: histone binding. It is involved in the biological process described with 7 unique terms, many of which group under: developmental process; nucleosome organization; chromatin organization; cellular component organization or biogenesis; animal organ development. 17 alleles are reported. The phenotypes of these alleles manifest in: imaginal tissue; cell; flight muscle; embryonic/larval salivary gland; trichogen cell. The phenotypic classes of alleles include: increased mortality; increased mortality during development; viable; phenotype. Summary of modENCODE Temporal Expression Profile: Temporal profile ranges from a peak of high expression to a trough of very low expression. Peak expression observed within 00-12 hour embryonic stages, in adult female stages.
LOC140749296	Dsor1	Downstream of raf1	mitogen-activated protein kinase kinase 1	Dsor1	Downstream of raf1	318.752	0.386058	FWP	0.314898	1.22598	0.220206	0.999821	NW_027332225.1	8657189	8664085	plus	protein-coding	XM_073082363.1	XP_072938464.1	403		FBpp0071248	0	FBgn0010269	The gene Downstream of raf1 is referred to in FlyBase by the symbol Dmel\Dsor1 (CG15793, FBgn0010269). It is a protein_coding_gene from Dmel. It has 2 annotated transcripts and 2 polypeptides (all unique). Gene sequence location is X:9247342..9250037. Its molecular function is described by: protein kinase activity; kinase binding; ATP binding; MAP kinase kinase activity. It is involved in the biological process described with 20 unique terms, many of which group under: mitotic cell cycle; biological process involved in interspecies interaction between organisms; cellular response to insulin stimulus; ERK1 and ERK2 cascade; cellular process involved in reproduction in multicellular organism. 62 alleles are reported. The phenotypes of these alleles manifest in: germline cyst; cellular anatomical structure; dorsal appendage; cytoplasm; germline stem cell. The phenotypic classes of alleles include: phenotype; abnormal cell number; increased mortality; abnormal size. Summary of modENCODE Temporal Expression Profile: Temporal profile ranges from a peak of high expression to a trough of moderate expression. Peak expression observed within 00-06 hour embryonic stages.
LOC140748977	Fur1	Furin 1	Furin-like protease 1	Fur1	Furin 1	8980.21	-0.535896	FWD	0.508416	-1.05405	0.291861	0.999821	NW_027332225.1	8806518	9123560	minus	protein-coding	XM_073081968.1	XP_072938069.1	1076		FBpp0307777	0	FBgn0004509	The gene Furin 1 is referred to in FlyBase by the symbol Dmel\Fur1 (CG10772, FBgn0004509). It is a protein_coding_gene from Dmel. It has 9 annotated transcripts and 9 polypeptides (6 unique). Gene sequence location is 3R:25347431..25473058. Its molecular function is described by: serine-type endopeptidase activity; serine-type peptidase activity. It is involved in the biological process described with 6 unique terms, many of which group under: cellular process; membrane organization; proteolysis; macromolecule metabolic process; cellular component organization or biogenesis. 48 alleles are reported. The phenotypes of these alleles manifest in: mesonotum; air sac primordium; terminal bouton; trichogen cell. The phenotypic classes of alleles include: phenotype; some die during larval stage; increased mortality during development; increased mortality. Summary of modENCODE Temporal Expression Profile: Temporal profile ranges from a peak of moderately high expression to a trough of moderate expression. Peak expression observed within 00-06 and 12-24 hour embryonic stages, during early pupal stages, in adult female stages.
LOC140748883	LOC140748883	CrebA	uncharacterized LOC140748883	CrebA	Cyclic-AMP response element binding protein A	8498.03	-0.404557	FWD	0.318574	-1.2699	0.20412	0.999821	NW_027332225.1	9136335	9155056	plus	protein-coding	XM_073081757.1	XP_072937858.1	722		FBpp0089339	1e-14	FBgn0004396	The gene Cyclic-AMP response element binding protein A is referred to in FlyBase by the symbol Dmel\CrebA (CG7450, FBgn0004396). It is a protein_coding_gene from Dmel. It has 2 annotated transcripts and 2 polypeptides (1 unique). Gene sequence location is 3L:15535395..15553214. Its molecular function is described by 7 unique terms, many of which group under: binding; nucleic acid binding; sequence-specific DNA binding; DNA binding; transcription regulator activity. It is involved in the biological process described with 9 unique terms, many of which group under: multicellular organismal process; instar larval development; multicellular organism development; cuticle pattern formation; regionalization. 37 alleles are reported. The phenotypes of these alleles manifest in: alimentary canal; gland; denticle field; abdominal segment; larval dorsal hair. The phenotypic classes of alleles include: increased mortality during development; lethal - all die before end of P-stage; partially lethal; increased mortality. Summary of modENCODE Temporal Expression Profile: Temporal profile ranges from a peak of moderately high expression to a trough of very low expression. Peak expression observed within 06-18 hour embryonic stages, during early pupal stages.
LOC140748884	gish	gilgamesh	casein kinase I gish	gish	gilgamesh	4432.03	-0.1172	FWD	0.126683	-0.925141	0.354893	0.999821	NW_027332225.1	9157114	9210234	minus	protein-coding	XM_073081761.1	XP_072937862.1	608		FBpp0428233	0	FBgn0250823	The gene gilgamesh is referred to in FlyBase by the symbol Dmel\gish (CG6963, FBgn0250823). It is a protein_coding_gene from Dmel. It has 16 annotated transcripts and 16 polypeptides (13 unique). Gene sequence location is 3R:16272452..16304768. Its molecular function is described by: protein kinase activity; ATP binding; protein serine/threonine kinase activity. It is involved in the biological process described with 11 unique terms, many of which group under: vesicle-mediated transport; response to mechanical stimulus; regulation of supramolecular fiber organization; spermatid development; cognition. 84 alleles are reported. The phenotypes of these alleles manifest in: sensory organ cell; intracellular membrane-bounded organelle; embryo; membraneless organelle; membrane-bounded organelle. The phenotypic classes of alleles include: male sterile; sterile; increased mortality; phenotype. Summary of modENCODE Temporal Expression Profile: Temporal profile ranges from a peak of high expression to a trough of moderate expression. Peak expression observed within 00-12 hour embryonic stages.
LOC140748979	LOC140748979	alpha-tocopherol transfer protein-like	alpha-tocopherol transfer protein-like			635.146	-0.590952	FWD	0.690119	-0.856304	0.39183	0.999821	NW_027332225.1	9213338	9246444	plus	protein-coding	XM_073081975.1	XP_072938076.1	286		FBpp0070865	1.11e-46
LOC140749084	LOC140749084	alpha-tocopherol transfer protein-like	alpha-tocopherol transfer protein-like			579.625	-0.52954	FWD	1.22911	-0.430832	0.666591	0.999821	NW_027332225.1	9248928	9265806	plus	protein-coding	XM_073082108.1	XP_072938209.1	279		FBpp0070865	1.73e-39
LOC140748875	LOC140748875	LOC140748875	uncharacterized LOC140748875			732.801	-0.446333	FWD	0.470032	-0.949581	0.342325	0.999821	NW_027332225.1	9291344	9294072	plus	protein-coding	XM_073081748.1	XP_072937849.1	374		FBpp0084214	1.13e-40
LOC140748924	Crag	Crag	DENN domain-containing protein Crag	Crag	Calmodulin-binding protein related to a Rab3 GDP/GTP exchange protein	355.701	0.152059	FWP	0.456397	0.333173	0.739003	0.999821	NW_027332225.1	9298113	9332859	minus	protein-coding	XM_073081884.1	XP_072937985.1	1626		FBpp0310013	0	FBgn0025864	The gene Calmodulin-binding protein related to a Rab3 GDP/GTP exchange protein is referred to in FlyBase by the symbol Dmel\Crag (CG12737, FBgn0025864). It is a protein_coding_gene from Dmel. It has 3 annotated transcripts and 3 polypeptides (2 unique). Gene sequence location is X:8592031..8602036. Its molecular function is described by: guanyl-nucleotide exchange factor activity; small GTPase binding; calmodulin binding. It is involved in the biological process described with 9 unique terms, many of which group under: extracellular matrix organization; cellular component organization; biological process involved in interspecies interaction between organisms; protein localization to extracellular region; regulation of Golgi to plasma membrane protein transport. 21 alleles are reported. The phenotypes of these alleles manifest in: rhabdomere; trans-Golgi network; follicle cell; mesonotum; ovarian basement membrane. The phenotypic classes of alleles include: phenotype; some die during larval stage; short lived; increased mortality. Summary of modENCODE Temporal Expression Profile: Temporal profile ranges from a peak of high expression to a trough of moderate expression. Peak expression observed within 00-06 hour embryonic stages.
LOC140749012	LOC140749012	U3 small nucleolar RNA-associated protein 15 homolog	U3 small nucleolar RNA-associated protein 15 homolog			1245.31	0.138472	FWP	0.139763	0.990764	0.321801	0.999821	NW_027332225.1	9333391	9335662	minus	protein-coding	XM_073082011.1	XP_072938112.1	525		FBpp0070382	1.77e-146
LOC140749026	OXA1L	OXA1L	OXA1L mitochondrial inner membrane protein	OXA1L	OXA1L mitochondrial inner membrane protein	980.23	-0.0558404	FWD	0.129057	-0.432679	0.665248	0.999821	NW_027332225.1	9335894	9337265	plus	protein-coding	XM_073082029.1	XP_072938130.1	392		FBpp0076001	2.46e-161	FBgn0027615	The gene OXA1L mitochondrial inner membrane protein is referred to in FlyBase by the symbol Dmel\OXA1L (CG6404, FBgn0027615). It is a protein_coding_gene from Dmel. It has 2 annotated transcripts and 2 polypeptides (1 unique). Gene sequence location is 3L:10884261..10886471. Its molecular function is described by: membrane insertase activity. It is involved in the biological process described with: protein insertion into mitochondrial inner membrane from matrix. 4 alleles are reported. No phenotypic data is available. The phenotypic class of alleles includes: lethal - all die during larval stage. Summary of modENCODE Temporal Expression Profile: Temporal profile ranges from a peak of high expression to a trough of moderate expression. Peak expression observed within 00-06 hour embryonic stages.
LOC140749133	LOC140749133	DIP-gamma	lachesin-like	DIP-gamma	Dpr-interacting protein gamma	16.9932	1.55358	FWP	1.34595	1.15426	0.248392	0.999821	NW_027332225.1	9584611	9681656	plus	protein-coding	XM_073082163.1	XP_072938264.1	485		FBpp0084716	2.29e-109	FBgn0039617	The gene Dpr-interacting protein gamma is referred to in FlyBase by the symbol Dmel\DIP-≈í‚â• (CG14521, FBgn0039617). It is a protein_coding_gene from Dmel. It has one annotated transcript and one polypeptide. Gene sequence location is 3R:28925004..28970372. Its molecular function is unknown. It is involved in the biological process described with: synapse organization; photoreceptor cell axon guidance; regulation of neuromuscular junction development; establishment of synaptic specificity at neuromuscular junction. 23 alleles are reported. The phenotypes of these alleles manifest in: cell component; external compound sense organ; supraesophageal ganglion neuron; local neuron; distal medullary amacrine neuron Dm8. The phenotypic classes of alleles include: abnormal neuroanatomy; abnormal neurophysiology; lethal; viable; decreased cell number. Summary of modENCODE Temporal Expression Profile: Temporal profile ranges from a peak of moderate expression to a trough of extremely low expression. Peak expression observed within 12-24 hour embryonic stages, during early larval stages, at stages throughout the pupal period.
LOC140748971	betaggt-I	betaggt-I	geranylgeranyl transferase type-1 subunit beta	betaggt-I	beta subunit of type I geranylgeranyl transferase	129.027	-0.307485	FWD	0.563135	-0.546024	0.585049	0.999821	NW_027332225.1	9990992	10004949	minus	protein-coding	XM_073081957.1	XP_072938058.1	356		FBpp0078630	4.23e-126	FBgn0015000	The gene beta subunit of type I geranylgeranyl transferase is referred to in FlyBase by the symbol Dmel\≈í‚â§ggt-I (CG3469, FBgn0015000). It is a protein_coding_gene from Dmel. It has 2 annotated transcripts and 2 polypeptides (all unique). Gene sequence location is 2L:4945579..4948324. Its molecular function is described by: protein geranylgeranyltransferase activity; protein prenyltransferase activity; CAAX-protein geranylgeranyltransferase activity; catalytic activity. It is involved in the biological process described with: embryonic heart tube development; positive regulation of Ras protein signal transduction. 13 alleles are reported. The phenotypes of these alleles manifest in: dorsal vessel wall cell; embryonic pericardial cell; ganglion mother cell; larval neuroblast. The phenotypic classes of alleles include: abnormal neuroanatomy; lethal - all die before end of pupal stage; flightless; lethal; viable; some die during pupal stage. Summary of modENCODE Temporal Expression Profile: Temporal profile ranges from a peak of moderately high expression to a trough of moderate expression. Peak expression observed within 00-12 and 18-24 hour embryonic stages, at stages throughout the larval period, during early pupal stages, in adult female stages.
LOC140748939	RpS6	Ribosomal protein S6	ribosomal protein S6	RpS6	Ribosomal protein S6	65614.4	-0.0909706	FWD	0.207588	-0.438227	0.661222	0.999821	NW_027332225.1	10005287	10009741	plus	protein-coding	XM_073081904.1	XP_072938005.1	253		FBpp0071087	1.64e-134	FBgn0261592	The gene Ribosomal protein S6 is referred to in FlyBase by the symbol Dmel\RpS6 (CG10944, FBgn0261592). It is a protein_coding_gene from Dmel. It has 2 annotated transcripts and 2 polypeptides (all unique). Gene sequence location is X:7899624..7901331. Its molecular function is described by: structural constituent of ribosome. It is involved in the biological process described with: translation; cytoplasmic translation; ribosomal small subunit biogenesis. 22 alleles are reported. The phenotypes of these alleles manifest in: eye; prothoracic gland; embryonic/larval plasmatocyte; embryonic/larval lymph gland. The phenotypic classes of alleles include: phenotype; increased mortality during development; visible; increased mortality. Summary of modENCODE Temporal Expression Profile: Temporal profile ranges from a peak of extremely high expression to a trough of very high expression. Peak expression observed at stages throughout embryogenesis, at stages throughout the larval period, during early pupal stages, in adult female stages.
LOC140748994	LOC140748994	LOC140748994	uncharacterized LOC140748994			388.372	-0.679952	FWD	0.910704	-0.746623	0.455291	0.999821	NW_027332225.1	10009979	10017784	minus	protein-coding	XM_073081992.1	XP_072938093.1	1336
LOC140749312	mRpL2	mRpL2	mitochondrial ribosomal protein L2	mRpL2	mitochondrial ribosomal protein L2	695.774	-0.023102	FWD	0.172913	-0.133605	0.893715	0.999821	NW_027332225.1	10033636	10038096	minus	protein-coding	XM_073082403.1	XP_072938504.1	295		FBpp0075941	1.5e-123	FBgn0036135	The gene mitochondrial ribosomal protein L2 is referred to in FlyBase by the symbol Dmel\mRpL2 (CG7636, FBgn0036135). It is a protein_coding_gene from Dmel. It has one annotated transcript and one polypeptide. Gene sequence location is 3L:11120847..11122041. Its molecular function is described by: structural constituent of ribosome; RNA binding. It is involved in the biological process described with: translation; mitochondrial translation. 5 alleles are reported. The phenotype of these alleles manifest in: trichogen cell. The phenotypic classes of alleles include: lethal - all die during P-stage; abnormal pain response; visible; viable. Summary of modENCODE Temporal Expression Profile: Temporal profile ranges from a peak of high expression to a trough of moderately high expression. Peak expression observed at stages throughout embryogenesis, during early larval stages, during late pupal stages.
LOC140749299	pygo	pygopus	pygopus family PHD finger	pygo	pygopus	284.334	0.177064	FWP	0.486387	0.36404	0.715828	0.999821	NW_027332225.1	10038348	10042355	plus	protein-coding	XM_073082365.1	XP_072938466.1	487		FBpp0085167	1.64e-46	FBgn0043900	The gene pygopus is referred to in FlyBase by the symbol Dmel\pygo (CG11518, FBgn0043900). It is a protein_coding_gene from Dmel. It has one annotated transcript and one polypeptide. Gene sequence location is 3R:31575835..31580699. Its molecular function is described by: transcription coactivator activity; histone H3K4me3 reader activity. It is involved in the biological process described with 10 unique terms, many of which group under: embryo development; animal organ development; imaginal disc-derived appendage development; positive regulation of DNA-templated transcription; cell-cell adhesion. 44 alleles are reported. The phenotypes of these alleles manifest in: intracellular membraneless organelle; intracellular anatomical structure; sarcomere; trichogen cell; prothoracic tarsal segment. The phenotypic classes of alleles include: phenotype; embryonic/larval segmentation phenotype; increased mortality; increased mortality during development. Summary of modENCODE Temporal Expression Profile: Temporal profile ranges from a peak of high expression to a trough of low expression. Peak expression observed within 00-06 hour embryonic stages.
LOC140748964	LOC140748964	putative odorant-binding protein A10	putative odorant-binding protein A10			915.019	-0.359362	FWD	0.871089	-0.412543	0.679942	0.999821	NW_027332225.1	10059049	10074391	plus	protein-coding	XM_073081938.1	XP_072938039.1	107		FBpp0311848	8.42e-15
LOC140749049	LOC140749049	LOC140749049	uncharacterized LOC140749049			5529.78	0.023331	FWP	0.126013	0.185147	0.853114	0.999821	NW_027332225.1	10076762	10087710	plus	protein-coding	XM_073082063.1	XP_072938164.1	2055		FBpp0298024	9.17e-16
LOC140749050	LOC140749050	synaptic vesicle glycoprotein 2B-like	synaptic vesicle glycoprotein 2B-like			109.72	-0.0632661	FWD	0.767972	-0.0823807	0.934344	0.999821	NW_027332225.1	10087762	10145450	minus	protein-coding	XM_073082064.1	XP_072938165.1	557		FBpp0309234	0
LOC140749130	ash1	ash1	histone-lysine N-methyltransferase ash1	ash1	absent, small, or homeotic discs 1	1108.24	0.0069531	FWP	0.201989	0.0344232	0.97254	0.999821	NW_027332225.1	10151555	10209234	minus	protein-coding	XM_073082159.1	XP_072938260.1	2820		FBpp0297152	1.03e-161	FBgn0005386	The gene absent, small, or homeotic discs 1 is referred to in FlyBase by the symbol Dmel\ash1 (CG8887, FBgn0005386). It is a protein_coding_gene from Dmel. It has 2 annotated transcripts and 2 polypeptides (1 unique). Gene sequence location is 3L:19590773..19598755. Its molecular function is described by 6 unique terms, many of which group under: histone modifying activity; protein-lysine N-methyltransferase activity; catalytic activity, acting on a protein; histone methyltransferase activity; binding. It is involved in the biological process described with 7 unique terms, many of which group under: multicellular organismal reproductive process; reproductive process; multicellular organismal process; regulation of RNA biosynthetic process; cell differentiation. 88 alleles are reported. The phenotypes of these alleles manifest in: intracellular anatomical structure; larval metathoracic segment; eye; intracellular membrane-bounded organelle; sclerite. The phenotypic classes of alleles include: non-enhancer of variegation; increased mortality; increased mortality during development; phenotype. Summary of modENCODE Temporal Expression Profile: Temporal profile ranges from a peak of moderately high expression to a trough of low expression. Peak expression observed within 00-12 hour embryonic stages, in adult female stages.
LOC140748938	Dtwd2	DTW domain containing 2	DTW domain containing 2	Dtwd2	DTW domain containing 2	475.607	0.0833989	FWP	0.14937	0.558337	0.576614	0.999821	NW_027332225.1	10211138	10212708	plus	protein-coding	XM_073081902.1	XP_072938003.1	259		FBpp0081096	1.3e-109	FBgn0037492	The gene DTW domain containing 2 is referred to in FlyBase by the symbol Dmel\Dtwd2 (CG10050, FBgn0037492). It is a protein_coding_gene from Dmel. It has one annotated transcript and one polypeptide. Gene sequence location is 3R:7249795..7251750. Its molecular function is described by: tRNA-uridine aminocarboxypropyltransferase activity. It is involved in the biological process described with: tRNA modification. 7 alleles are reported. No phenotypic data is available. The phenotypic class of alleles includes: viable. Summary of modENCODE Temporal Expression Profile: Temporal profile ranges from a peak of moderate expression to a trough of very low expression. Peak expression observed within 00-06 hour embryonic stages, in adult female stages.
LOC140749038	RpS15	Ribosomal protein S15	ribosomal protein S15	RpS15	Ribosomal protein S15	22996.5	-0.103285	FWD	0.201406	-0.512818	0.608078	0.999821	NW_027332225.1	10215962	10218171	plus	protein-coding	XM_073082045.1	XP_072938146.1	147		FBpp0086270	5.2e-88	FBgn0034138	The gene Ribosomal protein S15 is referred to in FlyBase by the symbol Dmel\RpS15 (CG8332, FBgn0034138). It is a protein_coding_gene from Dmel. It has 2 annotated transcripts and 2 polypeptides (all unique). Gene sequence location is 2R:16570112..16571230. Its molecular function is described by: structural constituent of ribosome; RNA binding. It is involved in the biological process described with: translation; ribosomal small subunit assembly; cytoplasmic translation. 10 alleles are reported. No phenotypic data is available. The phenotypic classes of alleles include: partially lethal; lethal; lethal - all die during larval stage. Summary of modENCODE Temporal Expression Profile: Temporal profile ranges from a peak of extremely high expression to a trough of very high expression. Peak expression observed at stages throughout embryogenesis, at stages throughout the larval period, during early pupal stages, in adult female stages.
LOC140748959	NKCC	NKCC	sodium potassium chloride cotransporter	NKCC	sodium potassium chloride cotransporter	265.342	0.0999991	FWP	0.34103	0.293226	0.769349	0.999821	NW_027332225.1	10226224	10282547	plus	protein-coding	XM_073081935.1	XP_072938036.1	1055		FBpp0078411	0	FBgn0051547	The gene sodium potassium chloride cotransporter is referred to in FlyBase by the symbol Dmel\NKCC (CG31547, FBgn0051547). It is a protein_coding_gene from Dmel. It has 2 annotated transcripts and 2 polypeptides (all unique). Gene sequence location is 3R:5489505..5502702. Its molecular function is described by: chloride:monoatomic cation symporter activity; amino acid transmembrane transporter activity; solute:sodium symporter activity; sodium:potassium:chloride symporter activity; transmembrane transporter activity. It is involved in the biological process described with 10 unique terms, many of which group under: inorganic ion homeostasis; monoatomic ion homeostasis; establishment of localization; monoatomic cation homeostasis; chemical homeostasis. 15 alleles are reported. The phenotype of these alleles manifest in: l-LNv neuron. The phenotypic classes of alleles include: abnormal locomotor rhythm; abnormal circadian rhythm; viable; abnormal neurophysiology. Summary of modENCODE Temporal Expression Profile: Temporal profile ranges from a peak of high expression to a trough of extremely low expression. Peak expression observed within 18-24 hour embryonic stages.
LOC140749305	Ptpmeg2	Ptpmeg2	Protein tyrosine phosphatase Meg2	Ptpmeg2	Protein tyrosine phosphatase Meg2	1373.94	-0.158336	FWD	0.182069	-0.869649	0.384492	0.999821	NW_027332225.1	10283469	10353942	minus	protein-coding	XM_073082385.1	XP_072938486.1	676		FBpp0292592	1.87e-135	FBgn0028341	The gene Protein tyrosine phosphatase Meg2 is referred to in FlyBase by the symbol Dmel\Ptpmeg2 (CG32697, FBgn0028341). It is a protein_coding_gene from Dmel. It has 9 annotated transcripts and 9 polypeptides (6 unique). Gene sequence location is X:9626294..9658896. Its molecular function is described by: protein tyrosine phosphatase activity; non-membrane spanning protein tyrosine phosphatase activity. It is involved in the biological process described with: signal transduction; positive regulation of macroautophagy; border follicle cell migration. 45 alleles are reported. The phenotypes of these alleles manifest in: adult tagma; somatic precursor cell; follicle cell; mesothoracic segment; gonad. The phenotypic classes of alleles include: phenotype; abnormal neuroanatomy; increased mortality; increased mortality during development. Summary of modENCODE Temporal Expression Profile: Temporal profile ranges from a peak of high expression to a trough of moderate expression. Peak expression observed at stages throughout embryogenesis, during early pupal stages.
LOC140749167	mRpL23	mRpL23	mitochondrial ribosomal protein L23	mRpL23	mitochondrial ribosomal protein L23	573.781	-0.0349003	FWD	0.140375	-0.248622	0.803653	0.999821	NW_027332225.1	10354309	10360548	plus	protein-coding	XM_073082210.1	XP_072938311.1	189		FBpp0303833	1.91e-59	FBgn0035335	The gene mitochondrial ribosomal protein L23 is referred to in FlyBase by the symbol Dmel\mRpL23 (CG1320, FBgn0035335). It is a protein_coding_gene from Dmel. It has 4 annotated transcripts and 4 polypeptides (1 unique). Gene sequence location is 3L:2372844..2373704. Its molecular function is described by: structural constituent of ribosome. It is involved in the biological process described with: translation; mitochondrial translation. 6 alleles are reported. The phenotype of these alleles manifest in: trichogen cell. The phenotypic classes of alleles include: partially lethal; lethal - all die during P-stage; viable; visible. Summary of modENCODE Temporal Expression Profile: Temporal profile ranges from a peak of high expression to a trough of moderate expression. Peak expression observed within 06-12 hour embryonic stages, during early larval stages.
LOC140749165	LOC140749165	Timm29	mitochondrial import inner membrane translocase subunit Tim29	Timm29	Translocase of inner mitochondrial membrane 29	388.335	0.174715	FWP	0.362138	0.482454	0.629484	0.999821	NW_027332225.1	10361311	10362074	plus	protein-coding	XM_073082208.1	XP_072938309.1	191		FBpp0070565	9.14e-31	FBgn0029665	The gene Translocase of inner mitochondrial membrane 29 is referred to in FlyBase by the symbol Dmel\Timm29 (CG14270, FBgn0029665). It is a protein_coding_gene from Dmel. It has one annotated transcript and one polypeptide. Gene sequence location is X:3484605..3485378. Its molecular function is described by: protein transporter activity. It is involved in the biological process described with: protein insertion into mitochondrial inner membrane. 6 alleles are reported. The phenotypes of these alleles manifest in: mitochondrion; mitochondrial inner membrane; indirect flight muscle. The phenotypic classes of alleles include: increased mortality during development; some die during P-stage; lethal - all die before end of pupal stage; phenotype. Summary of modENCODE Temporal Expression Profile: Temporal profile ranges from a peak of high expression to a trough of moderate expression. Peak expression observed within 00-12 hour embryonic stages.
LOC140749166	LOC140749166	Partner of paired	putative RNA-binding protein EEED8.10	Ppa	Partner of paired	1557.05	-0.150912	FWD	0.12274	-1.22953	0.218874	0.999821	NW_027332225.1	10364013	10379585	minus	protein-coding	XM_073082209.1	XP_072938310.1	714		FBpp0309766	3.08e-10	FBgn0020257	The gene Partner of paired is referred to in FlyBase by the symbol Dmel\Ppa (CG9952, FBgn0020257). It is a protein_coding_gene from Dmel. It has 3 annotated transcripts and 3 polypeptides (2 unique). Gene sequence location is 2R:22684955..22688987. Its molecular function is unknown. It is involved in the biological process described with: SCF-dependent proteasomal ubiquitin-dependent protein catabolic process. 11 alleles are reported. The phenotype of these alleles manifest in: mesonotum. The phenotypic classes of alleles include: viable; visible; abnormal body color; chemical sensitive. Summary of modENCODE Temporal Expression Profile: Temporal profile ranges from a peak of very high expression to a trough of low expression. Peak expression observed within 00-12 hour embryonic stages.
LOC140749094	LOC140749094	2-oxoglutarate and iron-dependent oxygenase domain-containing protein 3-like	2-oxoglutarate and iron-dependent oxygenase domain-containing protein 3-like			604.463	0.208647	FWP	0.143798	1.45098	0.146786	0.999821	NW_027332225.1	10388075	10389838	minus	protein-coding	XM_073082115.1	XP_072938216.1	310
LOC140748976	LOC140748976	ubiquitin-like protein 7	ubiquitin-like protein 7			1685.58	0.109271	FWP	0.154854	0.705635	0.480415	0.999821	NW_027332225.1	10396423	10402870	minus	protein-coding	XM_073081962.1	XP_072938063.1	423
LOC140748897	Smg5	Smg5	Smg5 nonsense mediated mRNA decay factor	Smg5	Smg5 nonsense mediated mRNA decay factor	1792.81	-0.0597713	FWD	0.129368	-0.462025	0.644063	0.999821	NW_027332225.1	10405060	10409977	plus	protein-coding	XM_073081809.1	XP_072937910.1	982		FBpp0310261	8.96e-25	FBgn0019890	The gene Smg5 nonsense mediated mRNA decay factor is referred to in FlyBase by the symbol Dmel\Smg5 (CG8954, FBgn0019890). It is a protein_coding_gene from Dmel. It has 3 annotated transcripts and 3 polypeptides (1 unique). Gene sequence location is 2L:13898828..13904661. Its molecular function is described by: telomeric DNA binding; telomerase RNA binding. It is involved in the biological process described with: nuclear-transcribed mRNA catabolic process, nonsense-mediated decay. 29 alleles are reported. The phenotypes of these alleles manifest in: testis; larval intersegmental nerve. The phenotypic classes of alleles include: viable; male sterile; abnormal developmental rate; lethal; abnormal neuroanatomy. Summary of modENCODE Temporal Expression Profile: Temporal profile ranges from a peak of high expression to a trough of moderate expression. Peak expression observed within 00-06 hour embryonic stages, during late larval stages, during early pupal stages.
LOC140748909	ear	ENL/AF9-related	ENL/AF9-related super elongation complex transcription factor	ear	ENL/AF9-related	1478.38	-0.123151	FWD	0.132106	-0.932215	0.351225	0.999821	NW_027332225.1	10410837	10414720	minus	protein-coding	XM_073081828.1	XP_072937929.1	751		FBpp0306751	8.95e-54	FBgn0026441	The gene ENL/AF9-related is referred to in FlyBase by the symbol Dmel\ear (CG4913, FBgn0026441). It is a protein_coding_gene from Dmel. It has 3 annotated transcripts and 3 polypeptides (2 unique). Gene sequence location is 3R:15320756..15325279. Its molecular function is described by: histone binding. It is involved in the biological process described with: chromatin remodeling; regulation of transcription by RNA polymerase II; transcription initiation at RNA polymerase II promoter. 6 alleles are reported. No phenotypic data is available. The phenotypic class of alleles includes: viable. Summary of modENCODE Temporal Expression Profile: Temporal profile ranges from a peak of high expression to a trough of moderate expression. Peak expression observed within 00-06 hour embryonic stages.
LOC140748944	mRpL34	mRpL34	mitochondrial ribosomal protein L34	mRpL34	mitochondrial ribosomal protein L34	554.451	0.0597667	FWP	0.32272	0.185197	0.853075	0.999821	NW_027332225.1	10415402	10417023	plus	protein-coding	XM_073081909.1	XP_072938010.1	90		FBpp0110310	9.57e-20	FBgn0083983	The gene mitochondrial ribosomal protein L34 is referred to in FlyBase by the symbol Dmel\mRpL34 (CG34147, FBgn0083983). It is a protein_coding_gene from Dmel. It has one annotated transcript and one polypeptide. Gene sequence location is 2R:16098948..16099337. Its molecular function is described by: structural constituent of ribosome. It is involved in the biological process described with: translation; mitochondrial translation. 6 alleles are reported. No phenotypic data is available. No phenotypic class data is available. Summary of modENCODE Temporal Expression Profile: Temporal profile ranges from a peak of high expression to a trough of moderate expression. Peak expression observed within 06-18 hour embryonic stages, during early larval stages, during late pupal stages.
LOC140748943	Slc25A46a	Slc25A46a	Solute carrier family 25 member 46a	Slc25A46a	Solute carrier family 25 member 46a	1045.65	-0.0786966	FWD	0.0918229	-0.857048	0.391418	0.999821	NW_027332225.1	10417018	10421117	minus	protein-coding	XM_073081908.1	XP_072938009.1	406		FBpp0073939	2.08e-129	FBgn0030717	The gene Solute carrier family 25 member 46a is referred to in FlyBase by the symbol Dmel\Slc25A46a (CG8931, FBgn0030717). It is a protein_coding_gene from Dmel. It has one annotated transcript and one polypeptide. Gene sequence location is X:15983772..15985405. Its molecular function is described by: . It is involved in the biological process described with: mitochondrial fission; mitochondrial membrane fission. 5 alleles are reported. The phenotypes of these alleles manifest in: muscle cell of A1-7 lateral longitudinal muscle 1; type I bouton; embryonic/larval neuromuscular junction. The phenotypic classes of alleles include: abnormal behavior; increased mortality; increased mortality during development; phenotype. Summary of modENCODE Temporal Expression Profile: Temporal profile ranges from a peak of high expression to a trough of moderate expression. Peak expression observed within 00-06 hour embryonic stages.
LOC140748879	LOC140748879	LOC140748879	uncharacterized LOC140748879			999.26	-0.365781	FWD	0.256584	-1.42558	0.153989	0.999821	NW_027332225.1	10421599	10437067	plus	protein-coding	XM_073081751.1	XP_072937852.1	549		FBpp0294062	2.5e-36
LOC140748925	LOC140748925	ENL/AF9-related	protein AF-9-like	ear	ENL/AF9-related	191.526	-0.321107	FWD	0.385367	-0.833249	0.404704	0.999821	NW_027332225.1	10526953	10536314	plus	protein-coding	XM_073081887.1	XP_072937988.1	276		FBpp0306751	4.95e-24	FBgn0026441	The gene ENL/AF9-related is referred to in FlyBase by the symbol Dmel\ear (CG4913, FBgn0026441). It is a protein_coding_gene from Dmel. It has 3 annotated transcripts and 3 polypeptides (2 unique). Gene sequence location is 3R:15320756..15325279. Its molecular function is described by: histone binding. It is involved in the biological process described with: chromatin remodeling; regulation of transcription by RNA polymerase II; transcription initiation at RNA polymerase II promoter. 6 alleles are reported. No phenotypic data is available. The phenotypic class of alleles includes: viable. Summary of modENCODE Temporal Expression Profile: Temporal profile ranges from a peak of high expression to a trough of moderate expression. Peak expression observed within 00-06 hour embryonic stages.
LOC140749175	LOC140749175	UPF0729 protein AAEL015238	UPF0729 protein AAEL015238			1161.68	-0.610986	FWD	0.447928	-1.36403	0.17256	0.999821	NW_027332225.1	10542474	10543143	plus	protein-coding	XM_073082220.1	XP_072938321.1	86		FBpp0311752	3.55e-28
LOC140749243	LOC140749243	Fkbp39	46 kDa FK506-binding nuclear protein-like	Fkbp39	FK506-binding protein 39kD	8917.11	0.0905806	FWP	0.244871	0.369911	0.711449	0.999821	NW_027332225.1	10544750	10548751	minus	protein-coding	XM_073082287.1	XP_072938388.1	326		FBpp0082574	7.48e-45	FBgn0013269	The gene FK506-binding protein 39kD is referred to in FlyBase by the symbol Dmel\Fkbp39 (CG6226, FBgn0013269). It is a protein_coding_gene from Dmel. It has one annotated transcript and one polypeptide. Gene sequence location is 3R:15331584..15333133. Its molecular function is described by: FK506 binding; peptidyl-prolyl cis-trans isomerase activity; protein binding; juvenile hormone response element binding; double-stranded DNA binding. It is involved in the biological process described with: negative regulation of macroautophagy; negative regulation of autophagy; juvenile hormone mediated signaling pathway. 11 alleles are reported. The phenotypes of these alleles manifest in: embryonic/larval fat body; trichogen cell; mesonotum. The phenotypic classes of alleles include: phenotype; lethal; increased mortality; increased mortality during development. Summary of modENCODE Temporal Expression Profile: Temporal profile ranges from a peak of very high expression to a trough of moderately high expression. Peak expression observed within 00-18 hour embryonic stages, during early larval stages, in adult female stages.
LOC140749174	RpS17	Ribosomal protein S17	ribosomal protein S17	RpS17	Ribosomal protein S17	53666.4	0.0426248	FWP	0.177456	0.2402	0.810175	0.999821	NW_027332225.1	10548994	10552674	plus	protein-coding	XM_073082218.1	XP_072938319.1	133		FBpp0076207	1.14e-78	FBgn0005533	The gene Ribosomal protein S17 is referred to in FlyBase by the symbol Dmel\RpS17 (CG3922, FBgn0005533). It is a protein_coding_gene from Dmel. It has one annotated transcript and one polypeptide. Gene sequence location is 3L:9428795..9429821. Its molecular function is described by: structural constituent of ribosome. It is involved in the biological process described with: cytoplasmic translation; translation. 17 alleles are reported. The phenotypes of these alleles manifest in: adult heart; macrochaeta. The phenotypic classes of alleles include: phenotype; increased mortality during development; abnormal developmental rate; increased mortality. Summary of modENCODE Temporal Expression Profile: Temporal profile ranges from a peak of extremely high expression to a trough of very high expression. Peak expression observed at stages throughout embryogenesis, at stages throughout the larval period, at stages throughout the pupal period, in adult female stages.
LOC140748966	LOC140748966	Usp8	ubiquitin carboxyl-terminal hydrolase 3-like	Usp8	Ubiquitin specific protease 8	807.595	0.0719	FWP	0.189159	0.380103	0.703869	0.999821	NW_027332225.1	10553657	10562007	plus	protein-coding	XM_073081940.1	XP_072938041.1	595		FBpp0293257	1.17e-45	FBgn0038862	The gene Ubiquitin specific protease 8 is referred to in FlyBase by the symbol Dmel\Usp8 (CG5798, FBgn0038862). It is a protein_coding_gene from Dmel. It has 2 annotated transcripts and 2 polypeptides (all unique). Gene sequence location is 3R:21134262..21138214. Its molecular function is described by: cysteine-type deubiquitinase activity. It is involved in the biological process described with 9 unique terms, many of which group under: protein modification by small protein conjugation or removal; canonical Wnt signaling pathway; cellular component organization; regulation of macromolecule metabolic process; regulation of metabolic process. 23 alleles are reported. The phenotypes of these alleles manifest in: gonad; germline cyst; germarium; germline cell; dendrite. The phenotypic classes of alleles include: lethal - all die before end of larval stage; lethal - all die before end of P-stage; increased mortality; increased mortality during development; phenotype. Summary of modENCODE Temporal Expression Profile: Temporal profile ranges from a peak of moderately high expression to a trough of moderate expression. Peak expression observed within 00-06 hour embryonic stages, during early pupal stages, in stages of adults of both sexes.
LOC140748942	LOC140748942	Ski8	uncharacterized LOC140748942	Ski8	Superkiller complex component 8	515.814	0.045809	FWP	0.19771	0.231698	0.816773	0.999821	NW_027332225.1	10633542	11092624	minus	protein-coding	XM_073081907.1	XP_072938008.1	318		FBpp0081650	8.86e-64	FBgn0027524	The gene Superkiller complex component 8 is referred to in FlyBase by the symbol Dmel\Ski8 (CG3909, FBgn0027524). It is a protein_coding_gene from Dmel. It has one annotated transcript and one polypeptide. Gene sequence location is 3R:10043270..10044606. Its molecular function is unknown. It is involved in the biological process described with: rescue of stalled ribosome; nuclear-transcribed mRNA catabolic process, 3'-5' exonucleolytic nonsense-mediated decay. 6 alleles are reported. The phenotype of these alleles manifest in: wing blade posterior compartment. The phenotypic class of alleles includes: viable. Summary of modENCODE Temporal Expression Profile: Temporal profile ranges from a peak of moderately high expression to a trough of moderate expression. Peak expression observed within 00-18 hour embryonic stages, at stages throughout the larval period, at stages throughout the pupal period, in stages of adults of both sexes.
LOC140748941	LOC140748941	Ski8	uncharacterized LOC140748941	Ski8	Superkiller complex component 8	897.647	0.182439	FWP	0.177453	1.0281	0.303905	0.999821	NW_027332225.1	10639443	10647920	minus	protein-coding	XM_073081906.1	XP_072938007.1	330		FBpp0081650	1.67e-139	FBgn0027524	The gene Superkiller complex component 8 is referred to in FlyBase by the symbol Dmel\Ski8 (CG3909, FBgn0027524). It is a protein_coding_gene from Dmel. It has one annotated transcript and one polypeptide. Gene sequence location is 3R:10043270..10044606. Its molecular function is unknown. It is involved in the biological process described with: rescue of stalled ribosome; nuclear-transcribed mRNA catabolic process, 3'-5' exonucleolytic nonsense-mediated decay. 6 alleles are reported. The phenotype of these alleles manifest in: wing blade posterior compartment. The phenotypic class of alleles includes: viable. Summary of modENCODE Temporal Expression Profile: Temporal profile ranges from a peak of moderately high expression to a trough of moderate expression. Peak expression observed within 00-18 hour embryonic stages, at stages throughout the larval period, at stages throughout the pupal period, in stages of adults of both sexes.
LOC140748954	LOC140748954	pre-mRNA-splicing factor RBM22	pre-mRNA-splicing factor RBM22			1651.78	-0.0697278	FWD	0.131436	-0.530506	0.595761	0.999821	NW_027332225.1	10648202	10653353	plus	protein-coding	XM_073081928.1	XP_072938029.1	429		FBpp0078624	0
LOC140748872	Scamp	Scamp	secretory carrier membrane protein	Scamp	Scamp	1226.76	0.130859	FWP	0.110649	1.18265	0.236947	0.999821	NW_027332225.1	10655668	10664440	minus	protein-coding	XM_073081745.1	XP_072937846.1	342		FBpp0304842	2.97e-104	FBgn0040285	The gene Scamp is referred to in FlyBase by the symbol Dmel\Scamp (CG9195, FBgn0040285). It is a protein_coding_gene from Dmel. It has 3 annotated transcripts and 3 polypeptides (2 unique). Gene sequence location is X:15446179..15449883. Its molecular function is unknown. It is involved in the biological process described with: neuromuscular synaptic transmission; long-term memory; protein transport; synaptic vesicle exocytosis. 11 alleles are reported. The phenotype of these alleles manifest in: eye. The phenotypic classes of alleles include: visible; abnormal behavior; abnormal memory; phenotype. Summary of modENCODE Temporal Expression Profile: Temporal profile ranges from a peak of high expression to a trough of moderate expression. Peak expression observed during early pupal stages.
LOC140748871	LOC140748871	Furin 2	furin-like protease 2	Fur2	Furin 2	287.296	0.163609	FWP	0.348407	0.469591	0.638647	0.999821	NW_027332225.1	10665315	11020479	plus	protein-coding	XM_073081744.1	XP_072937845.1	1299		FBpp0290516	0	FBgn0004598	The gene Furin 2 is referred to in FlyBase by the symbol Dmel\Fur2 (CG18734, FBgn0004598). It is a protein_coding_gene from Dmel. It has 9 annotated transcripts and 9 polypeptides (4 unique). Gene sequence location is X:16373086..16381782. Its molecular function is described by: serine-type peptidase activity; serine-type endopeptidase activity. It is involved in the biological process described with: R8 cell fate specification; proteolysis; negative regulation of secretion; protein processing. 21 alleles are reported. No phenotypic data is available. The phenotypic classes of alleles include: partially lethal; viable. Summary of modENCODE Temporal Expression Profile: Temporal profile ranges from a peak of high expression to a trough of moderate expression. Peak expression observed within 00-06 and 12-24 hour embryonic stages, in adult female stages.
LOC140749244	LOC140749244	LOC140749244	uncharacterized LOC140749244			2.66247	1.70267	FWP	1.58226	1.0761	0.281882	0.999821	NW_027332225.1	10824104	10828378	minus	protein-coding	XM_073082288.1	XP_072938389.1	1424
LOC140748948	Nmdmc	Nmdmc	NAD-dependent methylenetetrahydrofolate dehydrogenase	Nmdmc	NAD-dependent methylenetetrahydrofolate dehydrogenase	1394.38	0.00519108	FWP	0.148989	0.0348421	0.972206	0.999821	NW_027332225.1	11104317	11115223	minus	protein-coding	XM_073081919.1	XP_072938020.1	334		FBpp0081476	5.27e-118	FBgn0010222	The gene NAD-dependent methylenetetrahydrofolate dehydrogenase is referred to in FlyBase by the symbol Dmel\Nmdmc (CG18466, FBgn0010222). It is a protein_coding_gene from Dmel. It has 3 annotated transcripts and 3 polypeptides (2 unique). Gene sequence location is 3R:9042508..9050555. Its molecular function is described by 6 unique terms, many of which group under: catalytic activity; small molecule binding; ion binding; methylenetetrahydrofolate dehydrogenase [NAD(P)+] activity; binding. It is involved in the biological process described with: tetrahydrofolate metabolic process; tetrahydrofolate interconversion. 25 alleles are reported. The phenotypes of these alleles manifest in: larval brain; indirect flight muscle cell; wing; mitochondrion. The phenotypic classes of alleles include: viable; visible; phenotype; fertile. Summary of modENCODE Temporal Expression Profile: Temporal profile ranges from a peak of high expression to a trough of low expression. Peak expression observed during late larval stages, during early pupal stages.
LOC140748880	LOC140748880	LOC140748880	uncharacterized LOC140748880			206.593	1.84288	FWP	1.16165	1.58643	0.112641	0.999821	NW_027332225.1	11566380	11572547	plus	protein-coding	XM_073081752.1	XP_072937853.1	187
LOC140748881	Cog1	Cog1	conserved oligomeric Golgi complex subunit 1	Cog1	Component of oligomeric golgi complex 1	1227.7	-0.0165053	FWD	0.0721987	-0.228609	0.819173	0.999821	NW_027332225.1	11572792	11592026	minus	protein-coding	XM_073081754.1	XP_072937855.1	934		FBpp0306663	1.44e-77	FBgn0037998	The gene Component of oligomeric golgi complex 1 is referred to in FlyBase by the symbol Dmel\Cog1 (CG4848, FBgn0037998). It is a protein_coding_gene from Dmel. It has 3 annotated transcripts and 3 polypeptides (2 unique). Gene sequence location is 3R:12213792..12219686. Its molecular function is described by: . It is involved in the biological process described with: Golgi organization; intra-Golgi vesicle-mediated transport. 10 alleles are reported. The phenotype of these alleles manifest in: neuromuscular junction. The phenotypic classes of alleles include: viable; abnormal neuroanatomy. Summary of modENCODE Temporal Expression Profile: Temporal profile ranges from a peak of moderately high expression to a trough of moderate expression. Peak expression observed within 00-18 hour embryonic stages, during early pupal stages.
LOC140749300	LOC140749300	groucho	protein groucho-like	gro	groucho	2099.4	-0.0705174	FWD	0.163714	-0.430734	0.666661	0.999821	NW_027332225.1	11592587	11609877	minus	protein-coding	XM_073082366.1	XP_072938467.1	708		FBpp0292077	0	FBgn0001139	The gene groucho is referred to in FlyBase by the symbol Dmel\gro (CG8384, FBgn0001139). It is a protein_coding_gene from Dmel. It has 10 annotated transcripts and 10 polypeptides (6 unique). Gene sequence location is 3R:26041736..26049911. Its molecular function is described by: CRD domain binding; DNA-binding transcription factor binding; HMG box domain binding; transcription corepressor activity; protein binding. It is involved in the biological process described with 10 unique terms, many of which group under: developmental process involved in reproduction; system development; regulation of canonical Wnt signaling pathway; Toll signaling pathway; developmental process. 123 alleles are reported. The phenotypes of these alleles manifest in: dendrite; postalar bristle; sensory mother cell; larval tagma; somatic stem cell. The phenotypic classes of alleles include: phenotype; increased mortality; viable; increased mortality during development. Summary of modENCODE Temporal Expression Profile: Temporal profile ranges from a peak of very high expression to a trough of moderate expression. Peak expression observed within 00-06 hour embryonic stages.
LOC140748889	LOC140748889	protein fem-1 homolog CG6966	protein fem-1 homolog CG6966			562.589	-0.109847	FWD	0.265796	-0.413274	0.679406	0.999821	NW_027332225.1	11610306	11713402	plus	protein-coding	XM_073081790.1	XP_072937891.1	665		FBpp0310753	0
LOC140749169	LOC140749169	LOC140749169	uncharacterized LOC140749169			8.48525	-2.10148	FWD	1.67538	-1.25433	0.209722	0.999821	NW_027332225.1	11656174	11657017	minus	lncRNA	XR_012103033.1
LOC140748982	LOC140748982	LOC140748982	uncharacterized LOC140748982			47.4001	-0.427829	FWD	0.302339	-1.41506	0.15705	0.999821	NW_027332225.1	11720043	11721746	minus	protein-coding	XM_073081978.1	XP_072938079.1	228
LOC140749095	LOC140749095	LOC140749095	uncharacterized LOC140749095			4.81622	-0.519118	FWD	1.16542	-0.445435	0.656005	0.999821	NW_027332225.1	11723167	11726335	plus	protein-coding	XM_073082116.1	XP_072938217.1	270
LOC140748981	RpL17	Ribosomal protein L17	ribosomal protein L17	RpL17	Ribosomal protein L17	29491.1	-0.0146742	FWD	0.249498	-0.0588149	0.9531	0.999821	NW_027332225.1	11772510	11775672	plus	protein-coding	XM_073081977.1	XP_072938078.1	187		FBpp0311459	2.04e-106	FBgn0029897	The gene Ribosomal protein L17 is referred to in FlyBase by the symbol Dmel\RpL17 (CG3203, FBgn0029897). It is a protein_coding_gene from Dmel. It has 5 annotated transcripts and 5 polypeptides (1 unique). Gene sequence location is X:6741537..6744238. Its molecular function is described by: structural constituent of ribosome. It is involved in the biological process described with: cytoplasmic translation; translation. 7 alleles are reported. No phenotypic data is available. The phenotypic classes of alleles include: fertile; some die during larval stage; lethal - all die during larval stage; lethal; partially lethal; viable. Summary of modENCODE Temporal Expression Profile: Temporal profile ranges from a peak of extremely high expression to a trough of very high expression. Peak expression observed at stages throughout embryogenesis, at stages throughout the larval period, in adult female stages.
LOC140749286	LOC140749286	rumpelstiltskin	uncharacterized LOC140749286	rump	rumpelstiltskin	2015.44	-0.11489	FWD	0.389284	-0.295133	0.767892	0.999821	NW_027332225.1	11777002	11790953	minus	protein-coding	XM_073082340.1	XP_072938441.1	676		FBpp0081601	1.58e-18	FBgn0267790	The gene rumpelstiltskin is referred to in FlyBase by the symbol Dmel\rump (CG9373, FBgn0267790). It is a protein_coding_gene from Dmel. It has 2 annotated transcripts and 2 polypeptides (all unique). Gene sequence location is 3R:9505853..9510324. Its molecular function is described by: RNA binding; mRNA binding; mRNA 3'-UTR binding; nucleic acid binding. It is involved in the biological process described with 7 unique terms, many of which group under: multicellular organism development; multicellular organismal process; segmentation; cell cycle; cell maturation. 12 alleles are reported. The phenotypes of these alleles manifest in: embryonic abdominal segment; abdominal segment; larval abdominal segment. The phenotypic classes of alleles include: embryonic/larval segmentation phenotype; phenotype; increased mortality; increased mortality during development.
LOC140748931	nAChRbeta2	nAChRbeta2	nicotinic acetylcholine receptor beta2	nAChRbeta2	nicotinic Acetylcholine Receptor beta2	4.62972	0.0731521	FWP	1.86598	0.039203	0.968729	0.999821	NW_027332225.1	11791712	11843594	plus	protein-coding	XM_073081893.1	XP_072937994.1	531		FBpp0084061	0	FBgn0004118	The gene nicotinic Acetylcholine Receptor beta2 is referred to in FlyBase by the symbol Dmel\nAChR≈í‚â§2 (CG6798, FBgn0004118). It is a protein_coding_gene from Dmel. It has 2 annotated transcripts and 2 polypeptides (all unique). Gene sequence location is 3R:24509228..24515106. Its molecular function is described by: monoatomic ion channel activity; extracellular ligand-gated monoatomic ion channel activity; transmembrane signaling receptor activity; acetylcholine-gated monoatomic cation-selective channel activity. It is involved in the biological process described with 6 unique terms, many of which group under: cellular process; monoatomic ion transport; establishment of localization; chemical synaptic transmission; biological regulation. 32 alleles are reported. The phenotype of these alleles manifest in: chaeta. The phenotypic classes of alleles include: chemical resistant; abnormal flight; abnormal sleep; visible; viable; lethal. Summary of modENCODE Temporal Expression Profile: Temporal profile ranges from a peak of moderate expression to a trough of extremely low expression. Peak expression observed within 12-24 hour embryonic stages, during early larval stages, at stages throughout the pupal period.
LOC140748999	LOC140748999	snake	anionic trypsin-2-like	snk	snake	92.1781	-0.162155	FWD	0.367577	-0.441144	0.659108	0.999821	NW_027332225.1	12410567	12416486	minus	protein-coding	XM_073081998.1	XP_072938099.1	391		FBpp0111746	3.24e-41	FBgn0003450	The gene snake is referred to in FlyBase by the symbol Dmel\snk (CG7996, FBgn0003450). It is a protein_coding_gene from Dmel. It has 3 annotated transcripts and 3 polypeptides (2 unique). Gene sequence location is 3R:13040165..13042770. Its molecular function is described by: serine-type endopeptidase activity. It is involved in the biological process described with: proteolysis; zymogen activation; innate immune response; dorsal/ventral axis specification; Toll receptor ligand protein activation cascade. 19 alleles are reported. The phenotypes of these alleles manifest in: ventral denticle belt; embryonic/first instar larval cuticle; filzkorper. The phenotypic classes of alleles include: wild-type; some die during embryonic stage; lethal; viable; lethal - all die during embryonic stage; female sterile. Summary of modENCODE Temporal Expression Profile: Temporal profile ranges from a peak of moderate expression to a trough of extremely low expression. Peak expression observed within 00-06 hour embryonic stages, in adult female stages.
LOC140749004	LOC140749004	snake	trypsin beta-like	snk	snake	10.0236	-0.093963	FWD	0.907574	-0.103532	0.917541	0.999821	NW_027332225.1	12418954	12432859	minus	protein-coding	XM_073082002.1	XP_072938103.1	364		FBpp0111746	2.13e-51	FBgn0003450	The gene snake is referred to in FlyBase by the symbol Dmel\snk (CG7996, FBgn0003450). It is a protein_coding_gene from Dmel. It has 3 annotated transcripts and 3 polypeptides (2 unique). Gene sequence location is 3R:13040165..13042770. Its molecular function is described by: serine-type endopeptidase activity. It is involved in the biological process described with: proteolysis; zymogen activation; innate immune response; dorsal/ventral axis specification; Toll receptor ligand protein activation cascade. 19 alleles are reported. The phenotypes of these alleles manifest in: ventral denticle belt; embryonic/first instar larval cuticle; filzkorper. The phenotypic classes of alleles include: wild-type; some die during embryonic stage; lethal; viable; lethal - all die during embryonic stage; female sterile. Summary of modENCODE Temporal Expression Profile: Temporal profile ranges from a peak of moderate expression to a trough of extremely low expression. Peak expression observed within 00-06 hour embryonic stages, in adult female stages.
LOC140749003	LOC140749003	snake	trypsin-1-like	snk	snake	12.7721	0.0601992	FWP	1.3769	0.0437208	0.965127	0.999821	NW_027332225.1	12438060	12444624	plus	protein-coding	XM_073082001.1	XP_072938102.1	382		FBpp0111746	3.72e-49	FBgn0003450	The gene snake is referred to in FlyBase by the symbol Dmel\snk (CG7996, FBgn0003450). It is a protein_coding_gene from Dmel. It has 3 annotated transcripts and 3 polypeptides (2 unique). Gene sequence location is 3R:13040165..13042770. Its molecular function is described by: serine-type endopeptidase activity. It is involved in the biological process described with: proteolysis; zymogen activation; innate immune response; dorsal/ventral axis specification; Toll receptor ligand protein activation cascade. 19 alleles are reported. The phenotypes of these alleles manifest in: ventral denticle belt; embryonic/first instar larval cuticle; filzkorper. The phenotypic classes of alleles include: wild-type; some die during embryonic stage; lethal; viable; lethal - all die during embryonic stage; female sterile. Summary of modENCODE Temporal Expression Profile: Temporal profile ranges from a peak of moderate expression to a trough of extremely low expression. Peak expression observed within 00-06 hour embryonic stages, in adult female stages.
LOC140748998	LOC140748998	snake	venom protease-like	snk	snake	448.562	0.222647	FWP	1.4834	0.150092	0.880692	0.999821	NW_027332225.1	12446854	12453459	minus	protein-coding	XM_073081996.1	XP_072938097.1	405		FBpp0111746	7.76e-50	FBgn0003450	The gene snake is referred to in FlyBase by the symbol Dmel\snk (CG7996, FBgn0003450). It is a protein_coding_gene from Dmel. It has 3 annotated transcripts and 3 polypeptides (2 unique). Gene sequence location is 3R:13040165..13042770. Its molecular function is described by: serine-type endopeptidase activity. It is involved in the biological process described with: proteolysis; zymogen activation; innate immune response; dorsal/ventral axis specification; Toll receptor ligand protein activation cascade. 19 alleles are reported. The phenotypes of these alleles manifest in: ventral denticle belt; embryonic/first instar larval cuticle; filzkorper. The phenotypic classes of alleles include: wild-type; some die during embryonic stage; lethal; viable; lethal - all die during embryonic stage; female sterile. Summary of modENCODE Temporal Expression Profile: Temporal profile ranges from a peak of moderate expression to a trough of extremely low expression. Peak expression observed within 00-06 hour embryonic stages, in adult female stages.
LOC140749000	LOC140749000	snake	trypsin-7-like	snk	snake	8.36949	0.384606	FWP	1.11372	0.345334	0.729843	0.999821	NW_027332225.1	12468690	12479355	plus	protein-coding	XM_073081999.1	XP_072938100.1	387		FBpp0111746	7.51e-49	FBgn0003450	The gene snake is referred to in FlyBase by the symbol Dmel\snk (CG7996, FBgn0003450). It is a protein_coding_gene from Dmel. It has 3 annotated transcripts and 3 polypeptides (2 unique). Gene sequence location is 3R:13040165..13042770. Its molecular function is described by: serine-type endopeptidase activity. It is involved in the biological process described with: proteolysis; zymogen activation; innate immune response; dorsal/ventral axis specification; Toll receptor ligand protein activation cascade. 19 alleles are reported. The phenotypes of these alleles manifest in: ventral denticle belt; embryonic/first instar larval cuticle; filzkorper. The phenotypic classes of alleles include: wild-type; some die during embryonic stage; lethal; viable; lethal - all die during embryonic stage; female sterile. Summary of modENCODE Temporal Expression Profile: Temporal profile ranges from a peak of moderate expression to a trough of extremely low expression. Peak expression observed within 00-06 hour embryonic stages, in adult female stages.
LOC140749002	LOC140749002	snake	serine protease snk-like	snk	snake	3.04626	0.68809	FWP	1.18906	0.578683	0.562803	0.999821	NW_027332225.1	12479503	12486398	plus	protein-coding	XM_073082000.1	XP_072938101.1	383		FBpp0111746	8.2e-54	FBgn0003450	The gene snake is referred to in FlyBase by the symbol Dmel\snk (CG7996, FBgn0003450). It is a protein_coding_gene from Dmel. It has 3 annotated transcripts and 3 polypeptides (2 unique). Gene sequence location is 3R:13040165..13042770. Its molecular function is described by: serine-type endopeptidase activity. It is involved in the biological process described with: proteolysis; zymogen activation; innate immune response; dorsal/ventral axis specification; Toll receptor ligand protein activation cascade. 19 alleles are reported. The phenotypes of these alleles manifest in: ventral denticle belt; embryonic/first instar larval cuticle; filzkorper. The phenotypic classes of alleles include: wild-type; some die during embryonic stage; lethal; viable; lethal - all die during embryonic stage; female sterile. Summary of modENCODE Temporal Expression Profile: Temporal profile ranges from a peak of moderate expression to a trough of extremely low expression. Peak expression observed within 00-06 hour embryonic stages, in adult female stages.
LOC140749259	LOC140749259	snake	uncharacterized LOC140749259	snk	snake	2073.1	-0.886796	FWD	0.653947	-1.35607	0.175078	0.999821	NW_027332225.1	12487443	12566733	minus	protein-coding	XM_073082302.1	XP_072938403.1	3042		FBpp0111746	2.42e-49	FBgn0003450	The gene snake is referred to in FlyBase by the symbol Dmel\snk (CG7996, FBgn0003450). It is a protein_coding_gene from Dmel. It has 3 annotated transcripts and 3 polypeptides (2 unique). Gene sequence location is 3R:13040165..13042770. Its molecular function is described by: serine-type endopeptidase activity. It is involved in the biological process described with: proteolysis; zymogen activation; innate immune response; dorsal/ventral axis specification; Toll receptor ligand protein activation cascade. 19 alleles are reported. The phenotypes of these alleles manifest in: ventral denticle belt; embryonic/first instar larval cuticle; filzkorper. The phenotypic classes of alleles include: wild-type; some die during embryonic stage; lethal; viable; lethal - all die during embryonic stage; female sterile. Summary of modENCODE Temporal Expression Profile: Temporal profile ranges from a peak of moderate expression to a trough of extremely low expression. Peak expression observed within 00-06 hour embryonic stages, in adult female stages.
LOC140748957	LOC140748957	lectin-22C	C-type lectin domain family 4 member E-like	lectin-22C	lectin-22C	111.985	-0.807844	FWD	0.638199	-1.26582	0.205578	0.999821	NW_027332225.1	12567941	12580242	plus	protein-coding	XM_073081931.1	XP_072938032.1	328		FBpp0288953	4.28e-06	FBgn0259230	The gene lectin-22C is referred to in FlyBase by the symbol Dmel\lectin-22C (CG42295, FBgn0259230). It is a protein_coding_gene from Dmel. It has one annotated transcript and one polypeptide. Gene sequence location is 2L:2036409..2037265. Its molecular function is described by: galactose binding; pattern recognition receptor activity; carbohydrate binding. It is involved in the biological process described with: immune response; calcium-dependent cell-cell adhesion via plasma membrane cell adhesion molecules. 5 alleles are reported. No phenotypic data is available. No phenotypic class data is available. Summary of modENCODE Temporal Expression Profile: Temporal profile ranges from a peak of moderately high expression to a trough of no expression detected. Peak expression observed at stages throughout the larval period.
LOC140748956	LOC140748956	secretory phospholipase A2 receptor-like	secretory phospholipase A2 receptor-like			11.55	0.0643161	FWP	1.07193	0.0600004	0.952155	0.999821	NW_027332225.1	12589096	12593605	plus	protein-coding	XM_073081930.1	XP_072938031.1	328
LOC140748955	LOC140748955	C-type mannose receptor 2-like	C-type mannose receptor 2-like			7.35343	-1.15226	FWD	1.41492	-0.814365	0.415436	0.999821	NW_027332225.1	12604737	12611990	plus	protein-coding	XM_073081929.1	XP_072938030.1	330
LOC140748958	LOC140748958	snake	serine protease snk-like	snk	snake	27.9168	-1.30606	FWD	0.88491	-1.47592	0.139965	0.999821	NW_027332225.1	12612008	12617594	minus	protein-coding	XM_073081934.1	XP_072938035.1	298		FBpp0111746	5.11e-37	FBgn0003450	The gene snake is referred to in FlyBase by the symbol Dmel\snk (CG7996, FBgn0003450). It is a protein_coding_gene from Dmel. It has 3 annotated transcripts and 3 polypeptides (2 unique). Gene sequence location is 3R:13040165..13042770. Its molecular function is described by: serine-type endopeptidase activity. It is involved in the biological process described with: proteolysis; zymogen activation; innate immune response; dorsal/ventral axis specification; Toll receptor ligand protein activation cascade. 19 alleles are reported. The phenotypes of these alleles manifest in: ventral denticle belt; embryonic/first instar larval cuticle; filzkorper. The phenotypic classes of alleles include: wild-type; some die during embryonic stage; lethal; viable; lethal - all die during embryonic stage; female sterile. Summary of modENCODE Temporal Expression Profile: Temporal profile ranges from a peak of moderate expression to a trough of extremely low expression. Peak expression observed within 00-06 hour embryonic stages, in adult female stages.
LOC140748890	LOC140748890	LOC140748890	uncharacterized LOC140748890			5.35909	-1.85369	FWD	1.34412	-1.37911	0.167861	0.999821	NW_027332225.1	12618111	12619251	minus	lncRNA	XR_012103000.1
LOC140749115	LOC140749115	snake	serine protease snk-like	snk	snake	41.2254	-0.0720953	FWD	1.37039	-0.0526094	0.958043	0.999821	NW_027332225.1	12647534	12659457	minus	protein-coding	XM_073082137.1	XP_072938238.1	271		FBpp0111746	1.9e-47	FBgn0003450	The gene snake is referred to in FlyBase by the symbol Dmel\snk (CG7996, FBgn0003450). It is a protein_coding_gene from Dmel. It has 3 annotated transcripts and 3 polypeptides (2 unique). Gene sequence location is 3R:13040165..13042770. Its molecular function is described by: serine-type endopeptidase activity. It is involved in the biological process described with: proteolysis; zymogen activation; innate immune response; dorsal/ventral axis specification; Toll receptor ligand protein activation cascade. 19 alleles are reported. The phenotypes of these alleles manifest in: ventral denticle belt; embryonic/first instar larval cuticle; filzkorper. The phenotypic classes of alleles include: wild-type; some die during embryonic stage; lethal; viable; lethal - all die during embryonic stage; female sterile. Summary of modENCODE Temporal Expression Profile: Temporal profile ranges from a peak of moderate expression to a trough of extremely low expression. Peak expression observed within 00-06 hour embryonic stages, in adult female stages.
LOC140749120	LOC140749120	C-type lectin domain family 4 member E-like	C-type lectin domain family 4 member E-like			3.90984	0.870693	FWP	1.94109	0.448559	0.65375	0.999821	NW_027332225.1	12671019	12675940	minus	protein-coding	XM_073082146.1	XP_072938247.1	334
LOC140749291	LOC140749291	Importin beta11	importin-11-like	Impbeta11	Importin beta11	2362.05	-0.0435136	FWD	0.174379	-0.249534	0.802948	0.999821	NW_027332225.1	12716179	12733875	minus	protein-coding	XM_073082345.1	XP_072938446.1	1006		FBpp0086416	1.59e-175	FBgn0284254	The gene Importin beta11 is referred to in FlyBase by the symbol Dmel\Imp≈í‚â§11 (CG33139, FBgn0284254). It is a protein_coding_gene from Dmel. It has one annotated transcript and one polypeptide. Gene sequence location is 2R:15682719..15687415. Its molecular function is described by: small GTPase binding. It is involved in the biological process described with: intracellular protein transport; protein import into nucleus. 12 alleles are reported. The phenotype of these alleles manifest in: mesonotum. The phenotypic classes of alleles include: abnormal body color; abnormal phototaxis; viable; abnormal neurophysiology; lethal.
LOC140749077	LOC140749077	arrestin domain-containing protein 3-like	arrestin domain-containing protein 3-like			46.3721	-0.278017	FWD	1.93958	-0.143339	0.886023	0.999821	NW_027332225.1	12734220	12736869	minus	protein-coding	XM_073082094.1	XP_072938195.1	300		FBpp0081268	2.46e-17
LOC140748866	Hrb27C	Hrb27C	Heterogeneous nuclear ribonucleoprotein at 27C	Hrb27C	Heterogeneous nuclear ribonucleoprotein at 27C	3813.58	0.154375	FWP	0.175658	0.878837	0.37949	0.999821	NW_027332225.1	12737880	12770535	plus	protein-coding	XM_073081735.1	XP_072937836.1	520		FBpp0290618	1.36e-142	FBgn0004838	The gene Heterogeneous nuclear ribonucleoprotein at 27C is referred to in FlyBase by the symbol Dmel\Hrb27C (CG10377, FBgn0004838). It is a protein_coding_gene from Dmel. It has 8 annotated transcripts and 8 polypeptides (1 unique). Gene sequence location is 2L:6920704..6932057. Its molecular function is described by 9 unique terms, many of which group under: binding; nucleic acid binding; RNA binding; mRNA binding; mRNA 5'-UTR binding. It is involved in the biological process described with 7 unique terms, many of which group under: regulation of translation; developmental process involved in reproduction; developmental process; male gamete generation; pole plasm RNA localization. 54 alleles are reported. The phenotypes of these alleles manifest in: egg; chorionic specialization; chorion; egg operculum; developmental compartment. The phenotypic classes of alleles include: female sterile; abnormal size; visible; abnormal neuroanatomy; increased mortality. Summary of modENCODE Temporal Expression Profile: Temporal profile ranges from a peak of very high expression to a trough of high expression. Peak expression observed at stages throughout embryogenesis, at stages throughout the larval period, during early pupal stages, in adult female stages.
LOC140749083	LOC140749083	macewindu	clavesin-2-like	mcw	macewindu	79.5234	0.162162	FWP	1.13462	0.142922	0.886352	0.999821	NW_027332225.1	12831846	12858916	minus	protein-coding	XM_073082106.1	XP_072938207.1	293		FBpp0304596	5e-54	FBgn0032785	The gene macewindu is referred to in FlyBase by the symbol Dmel\mcw (CG10026, FBgn0032785). It is a protein_coding_gene from Dmel. It has 4 annotated transcripts and 4 polypeptides (2 unique). Gene sequence location is 2L:19454256..19457723. Its molecular function is described by: phosphatidylinositol bisphosphate binding. It is involved in the biological process described with: intermembrane lipid transfer. 7 alleles are reported. The phenotype of these alleles manifest in: cone cell. The phenotypic classes of alleles include: viable; abnormal mating behavior; fertile. Summary of modENCODE Temporal Expression Profile: Temporal profile ranges from a peak of high expression to a trough of extremely low expression. Peak expression observed during early pupal stages.
LOC140749132	LOC140749132	macewindu	clavesin-1-like	mcw	macewindu	11.8177	0.173389	FWP	0.57107	0.303621	0.761417	0.999821	NW_027332225.1	12869440	12885144	plus	protein-coding	XM_073082161.1	XP_072938262.1	302		FBpp0304596	1.52e-46	FBgn0032785	The gene macewindu is referred to in FlyBase by the symbol Dmel\mcw (CG10026, FBgn0032785). It is a protein_coding_gene from Dmel. It has 4 annotated transcripts and 4 polypeptides (2 unique). Gene sequence location is 2L:19454256..19457723. Its molecular function is described by: phosphatidylinositol bisphosphate binding. It is involved in the biological process described with: intermembrane lipid transfer. 7 alleles are reported. The phenotype of these alleles manifest in: cone cell. The phenotypic classes of alleles include: viable; abnormal mating behavior; fertile. Summary of modENCODE Temporal Expression Profile: Temporal profile ranges from a peak of high expression to a trough of extremely low expression. Peak expression observed during early pupal stages.
LOC140749067	LOC140749067	macewindu	clavesin-1-like	mcw	macewindu	1070.99	-0.473162	FWD	0.533819	-0.886371	0.375418	0.999821	NW_027332225.1	12888813	12898034	plus	protein-coding	XM_073082086.1	XP_072938187.1	289		FBpp0304596	3.4e-56	FBgn0032785	The gene macewindu is referred to in FlyBase by the symbol Dmel\mcw (CG10026, FBgn0032785). It is a protein_coding_gene from Dmel. It has 4 annotated transcripts and 4 polypeptides (2 unique). Gene sequence location is 2L:19454256..19457723. Its molecular function is described by: phosphatidylinositol bisphosphate binding. It is involved in the biological process described with: intermembrane lipid transfer. 7 alleles are reported. The phenotype of these alleles manifest in: cone cell. The phenotypic classes of alleles include: viable; abnormal mating behavior; fertile. Summary of modENCODE Temporal Expression Profile: Temporal profile ranges from a peak of high expression to a trough of extremely low expression. Peak expression observed during early pupal stages.
LOC140749136	LOC140749136	Furin 2	neuroendocrine convertase 1-like	Fur2	Furin 2	185.89	-0.0639022	FWD	0.408698	-0.156356	0.875753	0.999821	NW_027332225.1	12898733	12920662	minus	protein-coding	XM_073082166.1	XP_072938267.1	663		FBpp0290516	8.3e-158	FBgn0004598	The gene Furin 2 is referred to in FlyBase by the symbol Dmel\Fur2 (CG18734, FBgn0004598). It is a protein_coding_gene from Dmel. It has 9 annotated transcripts and 9 polypeptides (4 unique). Gene sequence location is X:16373086..16381782. Its molecular function is described by: serine-type peptidase activity; serine-type endopeptidase activity. It is involved in the biological process described with: R8 cell fate specification; proteolysis; negative regulation of secretion; protein processing. 21 alleles are reported. No phenotypic data is available. The phenotypic classes of alleles include: partially lethal; viable. Summary of modENCODE Temporal Expression Profile: Temporal profile ranges from a peak of high expression to a trough of moderate expression. Peak expression observed within 00-06 and 12-24 hour embryonic stages, in adult female stages.
LOC140749024	LOC140749024	faulty attraction	uncharacterized LOC140749024	frac	faulty attraction	381.36	0.514654	FWP	0.414465	1.24173	0.214337	0.999821	NW_027332225.1	12927135	12937794	plus	protein-coding	XM_073082026.1	XP_072938127.1	430		FBpp0304224	1.44e-08	FBgn0035798	The gene faulty attraction is referred to in FlyBase by the symbol Dmel\frac (CG7526, FBgn0035798). It is a protein_coding_gene from Dmel. It has 5 annotated transcripts and 5 polypeptides (2 unique). Gene sequence location is 3L:7562610..7569499. Its molecular function is described by: calcium ion binding. It is involved in the biological process described with: axon target recognition. 12 alleles are reported. The phenotypes of these alleles manifest in: larval segmental nerve branch SNa of A1-7; larval intersegmental nerve branch ISNb of A1-7. The phenotypic classes of alleles include: abnormal neuroanatomy; viable; fertile. Summary of modENCODE Temporal Expression Profile: Temporal profile ranges from a peak of high expression to a trough of very low expression. Peak expression observed within 12-18 embryonic stages.
LOC140749074	epsilonCOP	epsilonCOP	coatomer subunit epsilon	epsilonCOP	Coat Protein (coatomer) epsilon	2309.61	0.0739505	FWP	0.156104	0.473727	0.635694	0.999821	NW_027332225.1	12938452	12942457	minus	protein-coding	XM_073082090.1	XP_072938191.1	301		FBpp0078891	7.28e-48	FBgn0027496	The gene Coat Protein (coatomer) epsilon is referred to in FlyBase by the symbol Dmel\≈í¬µCOP (CG9543, FBgn0027496). It is a protein_coding_gene from Dmel. It has one annotated transcript and one polypeptide. Gene sequence location is 2L:6489090..6490194. Its molecular function is described by: structural molecule activity. It is involved in the biological process described with: intra-Golgi vesicle-mediated transport; retrograde vesicle-mediated transport, Golgi to endoplasmic reticulum; endoplasmic reticulum to Golgi vesicle-mediated transport. 9 alleles are reported. No phenotypic data is available. The phenotypic class of alleles includes: viable. Summary of modENCODE Temporal Expression Profile: Temporal profile ranges from a peak of very high expression to a trough of moderately high expression. Peak expression observed within 06-12 hour embryonic stages.
LOC140749293	LOC140749293	RNA-binding protein MEX3A	RNA-binding protein MEX3A			4839.91	-0.124218	FWD	0.201018	-0.617945	0.536612	0.999821	NW_027332225.1	12960016	13035193	plus	protein-coding	XM_073082350.1	XP_072938451.1	374		FBpp0302678	1.78e-96
LOC140749314	LOC140749314	Iruka	E3 ubiquitin-protein ligase Iruka-like	Iru	Iruka	376.105	-0.291106	FWD	0.243164	-1.19716	0.231245	0.999821	NW_027332225.1	13130005	13138109	minus	protein-coding	XM_073082406.1	XP_072938507.1	323		FBpp0081445	2.39e-34	FBgn0037653	The gene Iruka is referred to in FlyBase by the symbol Dmel\Iru (CG11982, FBgn0037653). It is a protein_coding_gene from Dmel. It has one annotated transcript and one polypeptide. Gene sequence location is 3R:9006456..9008030. Its molecular function is described by: zinc ion binding; protein binding; ubiquitin-protein transferase activity; ubiquitin protein ligase activity. It is involved in the biological process described with: protein ubiquitination; protein autoubiquitination; protein polyubiquitination. 5 alleles are reported. No phenotypic data is available. The phenotypic class of alleles includes: viable. Summary of modENCODE Temporal Expression Profile: Temporal profile ranges from a peak of high expression to a trough of moderate expression. Peak expression observed within 00-06 hour embryonic stages, in adult male stages.
LOC140749206	LOC140749206	myotubularin-related protein 10-B	myotubularin-related protein 10-B			248.047	-0.147574	FWD	0.308501	-0.478358	0.632395	0.999821	NW_027332225.1	13142638	13158877	plus	protein-coding	XM_073082253.1	XP_072938354.1	709		FBpp0289662	2.44e-116
LOC140749207	LOC140749207	metaxin-1	metaxin-1			937.424	0.0473166	FWP	0.151942	0.311412	0.755487	0.999821	NW_027332225.1	13161090	13171937	minus	protein-coding	XM_073082254.1	XP_072938355.1	335		FBpp0081591	7.73e-49
LOC140748891	LOC140748891	ral GTPase-activating protein subunit beta	ral GTPase-activating protein subunit beta			905.044	-0.0431433	FWD	0.201962	-0.213621	0.830843	0.999821	NW_027332225.1	13182210	13203127	plus	protein-coding	XM_073081797.1	XP_072937898.1	1192		FBpp0113077	0
LOC140749145	LOC140749145	LOC140749145	uncharacterized LOC140749145			12.4739	-0.204863	FWD	0.546221	-0.375054	0.70762	0.999821	NW_027332225.1	13203894	13210529	plus	protein-coding	XM_073082183.1	XP_072938284.1	1808
LOC140749146	LOC140749146	TAF1C-like	uncharacterized LOC140749146	TAF1C-like	TATA box-binding protein-associated factor RNA polymerase I subunit C-like	462.118	0.307949	FWP	0.200619	1.53499	0.124786	0.999821	NW_027332225.1	13212910	13215855	plus	protein-coding	XM_073082184.1	XP_072938285.1	645		FBpp0071618	1.38e-11	FBgn0034631	The gene TATA box-binding protein-associated factor RNA polymerase I subunit C-like is referred to in FlyBase by the symbol Dmel\TAF1C-like (CG10496, FBgn0034631). It is a protein_coding_gene from Dmel. It has one annotated transcript and one polypeptide. Gene sequence location is 2R:21498903..21501732. Its molecular function is described by: . It is involved in the biological process described with: nucleolar large rRNA transcription by RNA polymerase I. 12 alleles are reported. No phenotypic data is available. The phenotypic class of alleles includes: viable. Summary of modENCODE Temporal Expression Profile: Temporal profile ranges from a peak of moderately high expression to a trough of low expression. Peak expression observed within 00-12 hour embryonic stages.
LOC140749147	LOC140749147	tiny tim 50	mitochondrial import inner membrane translocase subunit TIM50-C-like	ttm50	tiny tim 50	1023.89	0.159726	FWP	0.174098	0.917447	0.358909	0.999821	NW_027332225.1	13215849	13220979	minus	protein-coding	XM_073082185.1	XP_072938286.1	382		FBpp0312448	3.99e-119	FBgn0250874	The gene tiny tim 50 is referred to in FlyBase by the symbol Dmel\ttm50 (CG2713, FBgn0250874). It is a protein_coding_gene from Dmel. It has 2 annotated transcripts and 2 polypeptides (1 unique). Gene sequence location is X:2730077..2732190. Its molecular function is described by: cysteine-type endopeptidase activator activity; protein serine/threonine phosphatase activity; protein tyrosine phosphatase activity. It is involved in the biological process described with 6 unique terms, many of which group under: cellular process; cellular component organization or biogenesis; organelle organization; cellular localization; mitochondrial membrane organization. 13 alleles are reported. The phenotypes of these alleles manifest in: intracellular membrane-bounded organelle; intracellular anatomical structure; intracellular organelle; fat cell; autophagosome. The phenotypic classes of alleles include: semi-fertile; phenotype; increased mortality; viable. Summary of modENCODE Temporal Expression Profile: Temporal profile ranges from a peak of high expression to a trough of moderate expression. Peak expression observed within 00-18 hour embryonic stages, during early larval stages, in adult female stages.
LOC140749149	Blm	Bloom syndrome helicase	Bloom syndrome helicase	Blm	Bloom syndrome helicase	624.509	-0.10877	FWD	0.1951	-0.55751	0.577179	0.999821	NW_027332225.1	13221233	13236967	plus	protein-coding	XM_073082189.1	XP_072938290.1	1300		FBpp0081910	0	FBgn0002906	The gene Bloom syndrome helicase is referred to in FlyBase by the symbol Dmel\Blm (CG6920, FBgn0002906). It is a protein_coding_gene from Dmel. It has one annotated transcript and one polypeptide. Gene sequence location is 3R:11736810..11741783. Its molecular function is described by 9 unique terms, many of which group under: nucleic acid binding; helicase activity; binding; heterocyclic compound binding; small molecule binding. It is involved in the biological process described with 13 unique terms, many of which group under: recombinational repair; regulation of double-strand break repair; nucleobase-containing compound biosynthetic process; regulation of DNA repair; DNA strand displacement. 18 alleles are reported. The phenotypes of these alleles manifest in: ovary; wing disc; embryo; adult gut; testis. The phenotypic classes of alleles include: phenotype; increased mortality during development; increased mortality; partially lethal. Summary of modENCODE Temporal Expression Profile: Temporal profile ranges from a peak of moderately high expression to a trough of very low expression. Peak expression observed within 00-06 hour embryonic stages, in adult female stages.
LOC140749148	LOC140749148	Sorbitol dehydrogenase 2	sorbitol dehydrogenase-like	Sord2	Sorbitol dehydrogenase 2	2.61448	-1.52411	FWD	1.60807	-0.94779	0.343237	0.999821	NW_027332225.1	13236968	13245061	minus	protein-coding	XM_073082187.1	XP_072938288.1	346		FBpp0081800	9.23e-122	FBgn0022359	The gene Sorbitol dehydrogenase 2 is referred to in FlyBase by the symbol Dmel\Sord2 (CG4649, FBgn0022359). It is a protein_coding_gene from Dmel. It has one annotated transcript and one polypeptide. Gene sequence location is 3R:10876384..10878257. Its molecular function is described by: L-iditol 2-dehydrogenase (NAD+) activity; zinc ion binding; oxidoreductase activity; oxidoreductase activity, acting on the CH-OH group of donors, NAD or NADP as acceptor. It is involved in the biological process described with: sorbitol catabolic process; fructose biosynthetic process. 12 alleles are reported. No phenotypic data is available. The phenotypic classes of alleles include: viable; short lived. Summary of modENCODE Temporal Expression Profile: Temporal profile ranges from a peak of very high expression to a trough of moderate expression. Peak expression observed at stages throughout the larval period.
LOC140748961	LOC140748961	Sorbitol dehydrogenase 2	sorbitol dehydrogenase-like	Sord2	Sorbitol dehydrogenase 2	1600.66	-0.635018	FWD	0.719263	-0.882873	0.377305	0.999821	NW_027332225.1	13247458	13257554	minus	protein-coding	XM_073081936.1	XP_072938037.1	359		FBpp0081800	3.49e-167	FBgn0022359	The gene Sorbitol dehydrogenase 2 is referred to in FlyBase by the symbol Dmel\Sord2 (CG4649, FBgn0022359). It is a protein_coding_gene from Dmel. It has one annotated transcript and one polypeptide. Gene sequence location is 3R:10876384..10878257. Its molecular function is described by: L-iditol 2-dehydrogenase (NAD+) activity; zinc ion binding; oxidoreductase activity; oxidoreductase activity, acting on the CH-OH group of donors, NAD or NADP as acceptor. It is involved in the biological process described with: sorbitol catabolic process; fructose biosynthetic process. 12 alleles are reported. No phenotypic data is available. The phenotypic classes of alleles include: viable; short lived. Summary of modENCODE Temporal Expression Profile: Temporal profile ranges from a peak of very high expression to a trough of moderate expression. Peak expression observed at stages throughout the larval period.
LOC140748896	RIOK2	RIO kinase 2	RIO kinase 2	RIOK2	RIO kinase 2	1058.08	-0.144896	FWD	0.187464	-0.772927	0.439566	0.999821	NW_027332225.1	13260786	13265006	minus	protein-coding	XM_073081808.1	XP_072937909.1	504		FBpp0084191	0	FBgn0039306	The gene RIO kinase 2 is referred to in FlyBase by the symbol Dmel\RIOK2 (CG11859, FBgn0039306). It is a protein_coding_gene from Dmel. It has one annotated transcript and one polypeptide. Gene sequence location is 3R:25265844..25267757. Its molecular function is described by: protein serine/threonine kinase activity; catalytic activity; ATP binding; protein kinase activity. It is involved in the biological process described with: maturation of SSU-rRNA; positive regulation of glial cell proliferation. 9 alleles are reported. The phenotypes of these alleles manifest in: trichogen cell; mesonotum; larval neuroblast; ganglion mother cell. The phenotypic classes of alleles include: increased mortality; lethal; phenotype; decreased size. Summary of modENCODE Temporal Expression Profile: Temporal profile ranges from a peak of moderately high expression to a trough of moderate expression. Peak expression observed at stages throughout embryogenesis, during early larval stages, in adult female stages.
LOC140748895	LOC140748895	arrestin domain-containing protein 2-like	arrestin domain-containing protein 2-like			530.114	0.0415941	FWP	0.163975	0.253662	0.799757	0.999821	NW_027332225.1	13265173	13269098	plus	protein-coding	XM_073081807.1	XP_072937908.1	452		FBpp0081159	4.5e-44
LOC140749092	LOC140749092	arrestin domain-containing protein 2-like	arrestin domain-containing protein 2-like			216.687	-0.252044	FWD	1.16693	-0.215988	0.828997	0.999821	NW_027332225.1	13271545	13278035	minus	protein-coding	XM_073082114.1	XP_072938215.1	510		FBpp0081159	2.21e-39
LOC140748949	LOC140748949	arrestin domain-containing protein 3-like	arrestin domain-containing protein 3-like			5.35851	-0.255642	FWD	1.05693	-0.241872	0.80888	0.999821	NW_027332225.1	13278707	13284439	minus	protein-coding	XM_073081923.1	XP_072938024.1	331		FBpp0081159	4.23e-55
LOC140748950	LOC140748950	arrestin domain-containing protein 17-like	arrestin domain-containing protein 17-like			530.659	-0.115494	FWD	0.283382	-0.407556	0.6836	0.999821	NW_027332225.1	13286604	13297040	minus	protein-coding	XM_073081924.1	XP_072938025.1	529		FBpp0081159	1.51e-68
LOC140749124	Ncc69	Ncc69	sodium chloride cotransporter 69	Ncc69	sodium chloride cotransporter 69	467.574	0.0257028	FWP	0.263914	0.0973908	0.922416	0.999821	NW_027332225.1	13298599	13341913	plus	protein-coding	XM_073082150.1	XP_072938251.1	1145		FBpp0305976	0	FBgn0036279	The gene sodium chloride cotransporter 69 is referred to in FlyBase by the symbol Dmel\Ncc69 (CG4357, FBgn0036279). It is a protein_coding_gene from Dmel. It has 6 annotated transcripts and 6 polypeptides (3 unique). Gene sequence location is 3L:12368646..12391444. Its molecular function is described by: amino acid transmembrane transporter activity; chloride:monoatomic cation symporter activity; transmembrane transporter activity; sodium:potassium:chloride symporter activity. It is involved in the biological process described with 14 unique terms, many of which group under: establishment of localization; monoatomic cation homeostasis; chemical homeostasis; monoatomic ion transport; transmembrane transport. 13 alleles are reported. The phenotypes of these alleles manifest in: neuropil; larval multidendritic class III neuron; astrocyte-like glial cell; abdominal nerve. The phenotypic classes of alleles include: abnormal neurophysiology; phenotype; fertile; paralytic. Summary of modENCODE Temporal Expression Profile: Temporal profile ranges from a peak of high expression to a trough of very low expression. Peak expression observed within 06-12 and 18-24 hour embryonic stages.
LOC140749262	LOC140749262	LOC140749262	uncharacterized LOC140749262			4.7724	-0.449778	FWD	2.97893	-0.150986	0.879986	0.999821	NW_027332225.1	13377112	13378339	plus	protein-coding	XM_073082304.1	XP_072938405.1	301
LOC140749042	Zip88E	Zip88E	Zinc/iron regulated transporter-related protein 88E	Zip88E	Zinc/iron regulated transporter-related protein 88E	22.8857	-0.5316	FWD	0.966916	-0.549789	0.582464	0.999821	NW_027332225.1	13433596	13437050	plus	protein-coding	XM_073082050.1	XP_072938151.1	316		FBpp0288457	5.69e-75	FBgn0038312	The gene Zinc/iron regulated transporter-related protein 88E is referred to in FlyBase by the symbol Dmel\Zip88E (CG4334, FBgn0038312). It is a protein_coding_gene from Dmel. It has one annotated transcript and one polypeptide. Gene sequence location is 3R:15268662..15270532. Its molecular function is described by: metal ion transmembrane transporter activity; zinc ion transmembrane transporter activity. It is involved in the biological process described with: metal ion transport; transmembrane transport; zinc ion transmembrane transport. 10 alleles are reported. No phenotypic data is available. The phenotypic classes of alleles include: viable; fertile. Summary of modENCODE Temporal Expression Profile: Temporal profile ranges from a peak of moderately high expression to a trough of low expression. Peak expression observed within 12-24 hour embryonic stages, during late larval stages.
LOC140749073	LOC140749073	LOC140749073	uncharacterized LOC140749073			3.59709	0.584819	FWP	1.35249	0.4324	0.665451	0.999821	NW_027332225.1	13440741	13441899	plus	lncRNA	XR_012103020.1
LOC140749027	RpL24-like	RpL24-like	ribosomal protein L24-like	RpL24-like	Ribosomal protein L24-like	5823.07	0.0772856	FWP	0.284634	0.271527	0.785986	0.999821	NW_027332225.1	13694978	13696523	plus	protein-coding	XM_073082030.1	XP_072938131.1	190		FBpp0081879	8.06e-83	FBgn0037899	The gene Ribosomal protein L24-like is referred to in FlyBase by the symbol Dmel\RpL24-like (CG6764, FBgn0037899). It is a protein_coding_gene from Dmel. It has one annotated transcript and one polypeptide. Gene sequence location is 3R:11430740..11431582. Its molecular function is described by: structural constituent of ribosome. It is involved in the biological process described with: cytoplasmic translation; ribosomal large subunit biogenesis. 7 alleles are reported. No phenotypic data is available. The phenotypic class of alleles includes: decreased body size. Summary of modENCODE Temporal Expression Profile: Temporal profile ranges from a peak of very high expression to a trough of high expression. Peak expression observed at stages throughout embryogenesis, during early larval stages, in adult female stages.
LOC140749053	LOC140749053	retinol dehydrogenase 13-like	retinol dehydrogenase 13-like			352.571	-0.701131	FWD	1.53821	-0.455811	0.648526	0.999821	NW_027332225.1	13738470	13739927	plus	protein-coding	XM_073082070.1	XP_072938171.1	298		FBpp0310903	4.57e-56
LOC140749186	LOC140749186	retinol dehydrogenase 13-like	retinol dehydrogenase 13-like			3.95549	-0.469748	FWD	2.12047	-0.22153	0.82468	0.999821	NW_027332225.1	13748937	13750484	plus	protein-coding	XM_073082231.1	XP_072938332.1	308		FBpp0310903	4.74e-58
LOC140749279	LOC140749279	Chsy	chondroitin sulfate synthase 1-like	Chsy	Chondroitin sulfate synthase	563.16	0.147852	FWP	0.291759	0.506759	0.612324	0.999821	NW_027332225.1	13803372	13882180	minus	protein-coding	XM_073082332.1	XP_072938433.1	867		FBpp0309305	0	FBgn0030662	The gene Chondroitin sulfate synthase is referred to in FlyBase by the symbol Dmel\Chsy (CG9220, FBgn0030662). It is a protein_coding_gene from Dmel. It has 2 annotated transcripts and 2 polypeptides (1 unique). Gene sequence location is X:15585289..15593534. Its molecular function is described by: glucuronosyl-N-acetylgalactosaminyl-proteoglycan 4-beta-N-acetylgalactosaminyltransferase activity; N-acetylgalactosaminyl-proteoglycan 3-beta-glucuronosyltransferase activity; acetylgalactosaminyltransferase activity. It is involved in the biological process described with: chondroitin sulfate proteoglycan biosynthetic process. 8 alleles are reported. The phenotypes of these alleles manifest in: ectodermal derivative; mesonotum; egg; wing; syncytium. The phenotypic classes of alleles include: increased mortality; increased mortality during development; visible; phenotype. Summary of modENCODE Temporal Expression Profile: Temporal profile ranges from a peak of moderately high expression to a trough of very low expression. Peak expression observed within 06-12 hour embryonic stages.
LOC140749056	LOC140749056	LOC140749056	uncharacterized LOC140749056			449.435	-0.0555001	FWD	0.283063	-0.19607	0.844556	0.999821	NW_027332225.1	13891480	13898366	minus	protein-coding	XM_073082075.1	XP_072938176.1	541		FBpp0081310	3.08e-24
LOC140749057	LOC140749057	GLD2 poly(A) polymerase	poly(A) RNA polymerase gld-2 homolog A-like	Gld2	GLD2 poly(A) polymerase	678.42	-0.0383848	FWD	0.162092	-0.236809	0.812805	0.999821	NW_027332225.1	13898654	13912523	plus	protein-coding	XM_073082076.1	XP_072938177.1	456		FBpp0293575	1.65e-77	FBgn0038934	The gene GLD2 poly(A) polymerase is referred to in FlyBase by the symbol Dmel\Gld2 (CG5732, FBgn0038934). It is a protein_coding_gene from Dmel. It has 2 annotated transcripts and 2 polypeptides (1 unique). Gene sequence location is 3R:22211824..22217415. Its molecular function is described by: poly(A) RNA polymerase activity; protein binding. It is involved in the biological process described with: long-term memory; mRNA 3'-end processing; RNA 3'-end processing. 6 alleles are reported. The phenotypes of these alleles manifest in: cellular anatomical structure; intracellular organelle; membraneless organelle; gonad; organism. The phenotypic classes of alleles include: decreased cell number; abnormal memory; female fertile; viable; male sterile. Summary of modENCODE Temporal Expression Profile: Temporal profile ranges from a peak of moderately high expression to a trough of extremely low expression. Peak expression observed at stages throughout the pupal period, in adult male stages.
LOC140749141	LOC140749141	immediate early response 3-interacting protein 1	immediate early response 3-interacting protein 1			649.867	0.0245309	FWP	0.207864	0.118014	0.906056	0.999821	NW_027332225.1	13913413	13914477	plus	protein-coding	XM_073082181.1	XP_072938282.1	81		FBpp0075970	3.88e-32
LOC140749139	Zn72D	Zn72D	Zinc-finger protein 72D	Zn72D	Zinc-finger protein at 72D	5303.64	-0.0443671	FWD	0.140281	-0.316272	0.751796	0.999821	NW_027332225.1	13917446	13938294	minus	protein-coding	XM_073082168.1	XP_072938269.1	955		FBpp0302719	0	FBgn0263603	The gene Zinc-finger protein at 72D is referred to in FlyBase by the symbol Dmel\Zn72D (CG5215, FBgn0263603). It is a protein_coding_gene from Dmel. It has 6 annotated transcripts and 6 polypeptides (3 unique). Gene sequence location is 3L:16106594..16112626. Its molecular function is described by: double-stranded RNA binding; nucleic acid binding; single-stranded RNA binding; zinc ion binding. It is involved in the biological process described with: mRNA splicing, via spliceosome. 14 alleles are reported. The phenotypes of these alleles manifest in: spermatozoon; sperm individualization complex; trichogen cell; spermatid. The phenotypic classes of alleles include: semi-sterile; lethal; some die during P-stage; phenotype.
LOC140749008	Pbp49	PSEA-binding protein 49kD	proximal sequence element A Pbp49	Pbp49	PSEA-binding protein 49kD	527.597	-0.0788667	FWD	0.167141	-0.471859	0.637028	0.999821	NW_027332225.1	13939653	13946234	plus	protein-coding	XM_073082007.1	XP_072938108.1	651		FBpp0308407	1.61e-26	FBgn0260398	The gene PSEA-binding protein 49kD is referred to in FlyBase by the symbol Dmel\Pbp49 (CG42515, FBgn0260398). It is a protein_coding_gene from Dmel. It has 3 annotated transcripts and 3 polypeptides (2 unique). Gene sequence location is 2R:8129354..8131323. Its molecular function is described by 7 unique terms, many of which group under: DNA binding; binding; nucleic acid binding; double-stranded DNA binding; transcription regulatory region nucleic acid binding. It is involved in the biological process described with: snRNA transcription by RNA polymerase II; protein-DNA complex assembly; snRNA transcription by RNA polymerase III; transcription by RNA polymerase III. 6 alleles are reported. No phenotypic data is available. The phenotypic classes of alleles include: abnormal pain response; viable. Summary of modENCODE Temporal Expression Profile: Temporal profile ranges from a peak of high expression to a trough of moderate expression. Peak expression observed within 00-06 hour embryonic stages. This gene is annotated by FlyBase as a dicistronic gene, meaning that some or all of its transcripts encode two or more polypeptide-coding open reading frames (ORFs) , with each ORF assigned to a different gene. The distribution of RNA-Seq coverage data amongst the different encoded genes cannot be determined.
LOC140748908	LOC140748908	dumpy	fibrillin-1-like	dpy	dumpy	406.762	0.218854	FWP	0.271717	0.805449	0.420561	0.999821	NW_027332225.1	13960051	14012081	plus	protein-coding	XM_073081825.1	XP_072937926.1	3001		FBpp0304623	1.04e-73	FBgn0053196	The gene dumpy is referred to in FlyBase by the symbol Dmel\dpy (CG33196, FBgn0053196). It is a protein_coding_gene from Dmel. It has 16 annotated transcripts and 16 polypeptides (all unique). Gene sequence location is 2L:4477462..4614300. Its molecular function is described by: calcium ion binding; zinc ion binding; extracellular matrix structural constituent. It is involved in the biological process described with: chitin-based cuticle attachment to epithelium; regulation of imaginal disc-derived wing size; apposition of dorsal and ventral imaginal disc-derived wing surfaces; open tracheal system development; chitin-based embryonic cuticle biosynthetic process. 335 alleles are reported. The phenotypes of these alleles manifest in: apical part of cell; abdomen; cuticle layer; tracheal lateral trunk posterior branch primordium; muscle attachment site. The phenotypic classes of alleles include: increased mortality during development; modifier of variegation; increased mortality; phenotype. Summary of modENCODE Temporal Expression Profile: Temporal profile ranges from a peak of moderate expression to a trough of extremely low expression. Peak expression observed within 06-24 hour embryonic stages, at stages throughout the larval period, at stages throughout the pupal period, in stages of adults of both sexes.
LOC140749265	LOC140749265	LOC140749265	uncharacterized LOC140749265			5.85576	-1.10683	FWD	3.30055	-0.335347	0.737364	0.999821	NW_027332225.1	14129410	14130222	minus	protein-coding	XM_073082308.1	XP_072938409.1	270
LOC140749051	LOC140749051	dpr7	protein amalgam-like	dpr7	defective proboscis extension response 7	9.24771	-0.0205175	FWD	1.34394	-0.0152667	0.987819	0.999821	NW_027332225.1	14237294	14480349	minus	protein-coding	XM_073082067.1	XP_072938168.1	300		FBpp0306512	4.34e-116	FBgn0053481	The gene defective proboscis extension response 7 is referred to in FlyBase by the symbol Dmel\dpr7 (CG33481, FBgn0053481). It is a protein_coding_gene from Dmel. It has 2 annotated transcripts and 2 polypeptides (all unique). Gene sequence location is 4:247124..253329. Its molecular function is described by: . It is involved in the biological process described with: synapse organization; sensory perception of chemical stimulus. 13 alleles are reported. No phenotypic data is available. The phenotypic class of alleles includes: viable. Summary of modENCODE Temporal Expression Profile: Temporal profile ranges from a peak of moderately high expression to a trough of extremely low expression. Peak expression observed within 18-24 hour embryonic stages, during late pupal stages.
LOC140748869	LOC140748869	Cytochrome P450 6a2	cytochrome P450 6B6-like	Cyp6a2	Cytochrome P450 6a2	2305.36	-0.633489	FWD	0.543404	-1.16578	0.243704	0.999821	NW_027332225.1	14636384	14639746	minus	protein-coding	XM_073081741.1	XP_072937842.1	513		FBpp0085466	1.64e-97	FBgn0289743	The gene Cytochrome P450 6a2 is referred to in FlyBase by the symbol Dmel\Cyp6a2 (CG9438, FBgn0289743). It is a protein_coding_gene from Dmel. It has one annotated transcript and one polypeptide. Gene sequence location is 2R:6779749..6781491. Its molecular function is described by: monooxygenase activity; oxidoreductase activity, acting on paired donors, with incorporation or reduction of molecular oxygen; heme binding; iron ion binding. It is involved in the biological process described with: response to caffeine; response to DDT. 15 alleles are reported. No phenotypic data is available. The phenotypic classes of alleles include: chemical resistant; chemical sensitive; viable; short lived.
LOC140749099	LOC140749099	dpr6	uncharacterized LOC140749099	dpr6	defective proboscis extension response 6	41.4164	0.157352	FWP	0.703546	0.223655	0.823026	0.999821	NW_027332225.1	14650320	14678219	minus	protein-coding	XM_073082122.1	XP_072938223.1	350		FBpp0076082	1.16e-24	FBgn0040823	The gene defective proboscis extension response 6 is referred to in FlyBase by the symbol Dmel\dpr6 (CG14162, FBgn0040823). It is a protein_coding_gene from Dmel. It has 5 annotated transcripts and 5 polypeptides (all unique). Gene sequence location is 3L:9974651..10139360. Its molecular function is described by: . It is involved in the biological process described with: synapse organization; sensory perception of chemical stimulus. 21 alleles are reported. The phenotypes of these alleles manifest in: distal medullary amacrine neuron Dm4; distal medullary amacrine neuron Dm12; neuron projection. The phenotypic classes of alleles include: decreased cell number; abnormal neuroanatomy; viable. Summary of modENCODE Temporal Expression Profile: Temporal profile ranges from a peak of moderately high expression to a trough of very low expression. Peak expression observed within 00-06 hour embryonic stages, in adult female stages.
LOC140748904	hfp	half pint	Poly(U)-binding-splicing factor hfp	hfp	half pint	2213.54	0.0423955	FWP	0.244821	0.17317	0.862518	0.999821	NW_027332225.1	14685714	14692174	plus	protein-coding	XM_073081816.1	XP_072937917.1	568		FBpp0072593	0	FBgn0028577	The gene half pint is referred to in FlyBase by the symbol Dmel\hfp (CG12085, FBgn0028577). It is a protein_coding_gene from Dmel. It has 10 annotated transcripts and 10 polypeptides (2 unique). Gene sequence location is 3L:1496853..1502590. Its molecular function is described by: nucleic acid binding; protein binding; RNA binding. It is involved in the biological process described with 8 unique terms, many of which group under: cellular component organization or biogenesis; biological regulation; regulation of biological process; growth; negative regulation of growth. 20 alleles are reported. The phenotypes of these alleles manifest in: egg; cell component; chorionic specialization; dorsal thoracic disc posterior compartment; stem cell. The phenotypic classes of alleles include: abnormal size; lethal; increased mortality; phenotype. Summary of modENCODE Temporal Expression Profile: Temporal profile ranges from a peak of high expression to a trough of moderate expression. Peak expression observed within 00-12 hour embryonic stages.
LOC140749698	LOC140749698	Syntaxin 1A	syntaxin-like	Syx1A	Syntaxin 1A	13.5347	-0.504057	FWD	0.876289	-0.575217	0.565144	0.999821	NW_027332226.1	13015	20831	minus	protein-coding	XM_073082825.1	XP_072938926.1	294		FBpp0352246	2.41e-25	FBgn0013343	The gene Syntaxin 1A is referred to in FlyBase by the symbol Dmel\Syx1A (CG31136, FBgn0013343). It is a protein_coding_gene from Dmel. It has 3 annotated transcripts and 3 polypeptides (2 unique). Gene sequence location is 3R:24101600..24105763. Its molecular function is described by: protein binding; SNARE binding; SNAP receptor activity. It is involved in the biological process described with 17 unique terms, many of which group under: anterior/posterior axis specification, embryo; imaginal disc development; extracellular vesicle biogenesis; mitotic cell cycle process; system development. 61 alleles are reported. The phenotypes of these alleles manifest in: cuticular specialization; cellular anatomical structure; synapse; cell junction; muscle system. The phenotypic classes of alleles include: phenotype; increased mortality during development; increased mortality; abnormal behavior. Summary of modENCODE Temporal Expression Profile: Temporal profile ranges from a peak of moderately high expression to a trough of moderate expression. Peak expression observed at stages throughout embryogenesis, during early larval stages, during late pupal stages.
LOC140749479	LOC140749479	nubbin	uncharacterized LOC140749479	nub	nubbin	811.276	-0.00992525	FWD	0.240085	-0.0413406	0.967024	0.999821	NW_027332226.1	27721	121038	minus	protein-coding	XM_073082543.1	XP_072938644.1	464		FBpp0309559	8.05e-79	FBgn0085424	The gene nubbin is referred to in FlyBase by the symbol Dmel\nub (CG34395, FBgn0085424). It is a protein_coding_gene from Dmel. It has 3 annotated transcripts and 3 polypeptides (2 unique). Gene sequence location is 2L:12587625..12628135. Its molecular function is described by 6 unique terms, many of which group under: DNA-binding transcription factor activity; transcription regulator activity; DNA binding; nucleic acid binding; binding. It is involved in the biological process described with 7 unique terms, many of which group under: cellular process; developmental process; biosynthetic process; neurogenesis; regulation of RNA metabolic process. 47 alleles are reported. The phenotypes of these alleles manifest in: developing embryonic structure; prothoracic metatarsus; cephalopharyngeal skeleton; endocrine system; larval VO2 motor neuron. The phenotypic classes of alleles include: partially lethal; increased mortality; modifier of variegation; phenotype. Summary of modENCODE Temporal Expression Profile: Temporal profile ranges from a peak of moderately high expression to a trough of very low expression. Peak expression observed within 00-12 hour embryonic stages.
LOC140749755	LOC140749755	LOC140749755	uncharacterized LOC140749755			8.40198	-0.27929	FWD	0.785479	-0.355566	0.722165	0.999821	NW_027332226.1	245524	301017	minus	protein-coding	XM_073082909.1	XP_072939010.1	272
LOC140749716	LOC140749716	BOS complex subunit TMEM147	BOS complex subunit TMEM147			1394.03	0.0237407	FWP	0.119139	0.199269	0.842053	0.999821	NW_027332226.1	301326	303814	plus	protein-coding	XM_073082859.1	XP_072938960.1	229		FBpp0080407	6.78e-82
LOC140749411	LOC140749411	LOC140749411	uncharacterized LOC140749411			278.379	-0.137596	FWD	0.193834	-0.709864	0.477789	0.999821	NW_027332226.1	310715	328202	plus	protein-coding	XM_073082442.1	XP_072938543.1	584
LOC140749480	Reph	Reph	Regulator of eph expression	Reph	Regulator of eph expression	121.807	0.30872	FWP	0.348036	0.887034	0.37506	0.999821	NW_027332226.1	333538	402514	plus	protein-coding	XM_073082545.1	XP_072938646.1	243		FBpp0077187	1.28e-14	FBgn0021800	The gene Regulator of eph expression is referred to in FlyBase by the symbol Dmel\Reph (CG3920, FBgn0021800). It is a protein_coding_gene from Dmel. It has 2 annotated transcripts and 2 polypeptides (all unique). Gene sequence location is 2L:3803545..3810671. Its molecular function is described by: . It is involved in the biological process described with: ephrin receptor signaling pathway; peripheral nervous system development. 32 alleles are reported. The phenotypes of these alleles manifest in: lamina furrow; mesonotum; symmetrical commissure; medulla anlage; larval longitudinal connective. The phenotypic classes of alleles include: phenotype; fertile; increased mortality during development; increased mortality. Summary of modENCODE Temporal Expression Profile: Temporal profile ranges from a peak of moderately high expression to a trough of low expression. Peak expression observed during early pupal stages.
LOC140749570	l(2)dtl	lethal-(2)-denticleless	WD40 domain-containing protein denticleless	l(2)dtl	lethal-(2)-denticleless	266.663	0.0197456	FWP	0.201178	0.09815	0.921813	0.999821	NW_027332226.1	409835	414560	minus	protein-coding	XM_073082671.1	XP_072938772.1	656		FBpp0071994	4.92e-143	FBgn0013548	The gene lethal-(2)-denticleless is referred to in FlyBase by the symbol Dmel\l(2)dtl (CG11295, FBgn0013548). It is a protein_coding_gene from Dmel. It has one annotated transcript and one polypeptide. Gene sequence location is 2R:23702477..23705403. Its molecular function is described by: protein-macromolecule adaptor activity. It is involved in the biological process described with: proteasome-mediated ubiquitin-dependent protein catabolic process; mitotic G2 DNA damage checkpoint signaling. 23 alleles are reported. The phenotypes of these alleles manifest in: organelle; neuroblast; anatomical cluster; intracellular organelle; larval neuroblast. The phenotypic classes of alleles include: lethal; some die during embryonic stage; abnormal neuroanatomy; viable; lethal - all die during larval stage; lethal - all die during embryonic stage. Summary of modENCODE Temporal Expression Profile: Temporal profile ranges from a peak of very high expression to a trough of low expression. Peak expression observed within 00-06 hour embryonic stages.
LOC140749530	LOC140749530	LOC140749530	uncharacterized LOC140749530			1492.77	-0.0206936	FWD	0.112182	-0.184465	0.853649	0.999821	NW_027332226.1	417681	420018	plus	protein-coding	XM_073082612.1	XP_072938713.1	529
LOC140749629	LOC140749629	sloppy paired 2	forkhead box protein E4-like	slp2	sloppy paired 2	8.50171	0.305309	FWP	0.888526	0.343613	0.731137	0.999821	NW_027332226.1	491470	492814	minus	protein-coding	XM_073082736.1	XP_072938837.1	323		FBpp0077189	4.4e-71	FBgn0004567	The gene sloppy paired 2 is referred to in FlyBase by the symbol Dmel\slp2 (CG2939, FBgn0004567). It is a protein_coding_gene from Dmel. It has one annotated transcript and one polypeptide. Gene sequence location is 2L:3836840..3839185. Its molecular function is described by: DNA-binding transcription factor activity; sequence-specific double-stranded DNA binding; sequence-specific DNA binding. It is involved in the biological process described with: regulation of DNA-templated transcription; regulation of transcription by RNA polymerase II. 21 alleles are reported. The phenotypes of these alleles manifest in: plasma membrane bounded cell projection; connective; embryonic/larval motor neuron; larval abdominal segment 4; cellular anatomical structure. The phenotypic classes of alleles include: lethal - all die during embryonic stage; visible; viable; lethal; some die during embryonic stage. Summary of modENCODE Temporal Expression Profile: Temporal profile ranges from a peak of moderately high expression to a trough of extremely low expression. Peak expression observed within 00-12 hour embryonic stages.
LOC140749693	LOC140749693	sloppy paired 2	fork head domain transcription factor slp2-like	slp2	sloppy paired 2	2.44535	1.33582	FWP	1.33328	1.00191	0.316389	0.999821	NW_027332226.1	587982	588980	minus	protein-coding	XM_073082815.1	XP_072938916.1	234		FBpp0077189	1.21e-72	FBgn0004567	The gene sloppy paired 2 is referred to in FlyBase by the symbol Dmel\slp2 (CG2939, FBgn0004567). It is a protein_coding_gene from Dmel. It has one annotated transcript and one polypeptide. Gene sequence location is 2L:3836840..3839185. Its molecular function is described by: DNA-binding transcription factor activity; sequence-specific double-stranded DNA binding; sequence-specific DNA binding. It is involved in the biological process described with: regulation of DNA-templated transcription; regulation of transcription by RNA polymerase II. 21 alleles are reported. The phenotypes of these alleles manifest in: plasma membrane bounded cell projection; connective; embryonic/larval motor neuron; larval abdominal segment 4; cellular anatomical structure. The phenotypic classes of alleles include: lethal - all die during embryonic stage; visible; viable; lethal; some die during embryonic stage. Summary of modENCODE Temporal Expression Profile: Temporal profile ranges from a peak of moderately high expression to a trough of extremely low expression. Peak expression observed within 00-12 hour embryonic stages.
LOC140749467	LOC140749467	LOC140749467	uncharacterized LOC140749467			4857.54	-0.131988	FWD	0.169181	-0.780159	0.435297	0.999821	NW_027332226.1	608603	612989	plus	protein-coding	XM_073082510.1	XP_072938611.1	802		FBpp0080532	6.64e-70
LOC140749451	LOC140749451	ubiquitin thioesterase otubain-like	ubiquitin thioesterase otubain-like			2084.15	0.167705	FWP	0.18137	0.924656	0.355145	0.999821	NW_027332226.1	613236	616041	minus	protein-coding	XM_073082489.1	XP_072938590.1	275		FBpp0079577	1.11e-116
LOC140749452	BCAS2	BCAS2	BCAS2 pre-mRNA processing factor	BCAS2	BCAS2	414.104	0.177056	FWP	0.276608	0.640098	0.522109	0.999821	NW_027332226.1	616935	619552	minus	protein-coding	XM_073082490.1	XP_072938591.1	247		FBpp0084638	3.08e-82	FBgn0039558	The gene BCAS2 is referred to in FlyBase by the symbol Dmel\BCAS2 (CG4980, FBgn0039558). It is a protein_coding_gene from Dmel. It has one annotated transcript and one polypeptide. Gene sequence location is 3R:27921283..27922356. Its molecular function is described by: . It is involved in the biological process described with: mRNA splicing, via spliceosome; mRNA processing. 4 alleles are reported. The phenotypes of these alleles manifest in: segmental subdivision of integument; adult external mesothorax; segmental subdivision of adult integument; epithelium; larval thoracic segment. The phenotypic classes of alleles include: lethal; viable; visible; abnormal body color; increased cell death. Summary of modENCODE Temporal Expression Profile: Temporal profile ranges from a peak of high expression to a trough of moderate expression. Peak expression observed within 00-12 hour embryonic stages.
LOC140749454	CCDC53	CCDC53	Coiled-coil domain containing 53	CCDC53	Coiled-coil domain containing 53	325.473	-0.084793	FWD	0.250742	-0.338168	0.735236	0.999821	NW_027332226.1	619826	620936	plus	protein-coding	XM_073082491.1	XP_072938592.1	166		FBpp0079162	7.74e-35	FBgn0031979	The gene Coiled-coil domain containing 53 is referred to in FlyBase by the symbol Dmel\CCDC53 (CG7429, FBgn0031979). It is a protein_coding_gene from Dmel. It has one annotated transcript and one polypeptide. Gene sequence location is 2L:8041106..8041879. Its molecular function is unknown. It is involved in the biological process described with: exocytosis; nuclear envelope budding; actin filament polymerization; positive regulation of cell adhesion. 6 alleles are reported. The phenotypes of these alleles manifest in: oocyte; cortical actin cytoskeleton; embryonic/larval plasmatocyte; female germline ring canal; egg chamber. The phenotypic classes of alleles include: viable; female fertile; lethal. Summary of modENCODE Temporal Expression Profile: Temporal profile ranges from a peak of moderately high expression to a trough of low expression. Peak expression observed in adult female stages.
LOC140749455	RpL36A	Ribosomal protein L36A	ribosomal protein L36A	RpL36A	Ribosomal protein L36A	23950.2	-0.0452755	FWD	0.170327	-0.265815	0.790382	0.999821	NW_027332226.1	621533	622599	minus	protein-coding	XM_073082492.1	XP_072938593.1	104		FBpp0311488	1e-60	FBgn0031980	The gene Ribosomal protein L36A is referred to in FlyBase by the symbol Dmel\RpL36A (CG7424, FBgn0031980). It is a protein_coding_gene from Dmel. It has 2 annotated transcripts and 2 polypeptides (1 unique). Gene sequence location is 2L:8041873..8042909. Its molecular function is described by: structural constituent of ribosome. It is involved in the biological process described with: translation; cytoplasmic translation. 8 alleles are reported. The phenotypes of these alleles manifest in: Z disc; sarcomere. The phenotypic classes of alleles include: some die during pupal stage; lethal - all die during larval stage; lethal; partially lethal. Summary of modENCODE Temporal Expression Profile: Temporal profile ranges from a peak of extremely high expression to a trough of very high expression. Peak expression observed at stages throughout embryogenesis, at stages throughout the larval period, at stages throughout the pupal period, in adult female stages.
LOC140749887	Caf1-105	Caf1-105	chromatin assembly factor 1, p105 subunit	Caf1-105	Chromatin assembly factor 1, p105 subunit	1232.77	-0.0757626	FWD	0.315324	-0.240269	0.810122	0.999821	NW_027332226.1	622785	626757	plus	protein-coding	XM_073083125.1	XP_072939226.1	610		FBpp0087402	9.82e-136	FBgn0033526	The gene Chromatin assembly factor 1, p105 subunit is referred to in FlyBase by the symbol Dmel\Caf1-105 (CG12892, FBgn0033526). It is a protein_coding_gene from Dmel. It has one annotated transcript and one polypeptide. Gene sequence location is 2R:10466001..10468540. Its molecular function is described by: histone binding. It is involved in the biological process described with: nucleosome assembly; DNA replication-dependent chromatin assembly. 11 alleles are reported. The phenotypes of these alleles manifest in: eye; trichogen cell; wing. The phenotypic classes of alleles include: abnormal developmental rate; increased mortality; visible; phenotype. Summary of modENCODE Temporal Expression Profile: Temporal profile ranges from a peak of high expression to a trough of very low expression. Peak expression observed within 00-06 hour embryonic stages.
LOC140749886	Tnpo-SR	Tnpo-SR	transportin 3	Tnpo-SR	Transportin-Serine/Arginine rich	1446.99	-0.0547209	FWD	0.155041	-0.352945	0.72413	0.999821	NW_027332226.1	627118	637789	minus	protein-coding	XM_073083124.1	XP_072939225.1	919		FBpp0307125	0	FBgn0031456	The gene Transportin-Serine/Arginine rich is referred to in FlyBase by the symbol Dmel\Tnpo-SR (CG2848, FBgn0031456). It is a protein_coding_gene from Dmel. It has 2 annotated transcripts and 2 polypeptides (1 unique). Gene sequence location is 2L:2759924..2763889. Its molecular function is described by: small GTPase binding. It is involved in the biological process described with: regulation of mRNA splicing, via spliceosome; intracellular protein transport; protein import into nucleus. 14 alleles are reported. The phenotypes of these alleles manifest in: somatic precursor cell; adult external mesothorax; fat body; adult thorax; ganglion mother cell. The phenotypic classes of alleles include: majority die during P-stage; abnormal pain response; abnormal stress response; phenotype. Summary of modENCODE Temporal Expression Profile: Temporal profile ranges from a peak of moderately high expression to a trough of low expression. Peak expression observed within 00-12 hour embryonic stages.
LOC140749888	Prx5	Peroxiredoxin 5	Peroxiredoxin 5	Prx5	Peroxiredoxin 5	2569.13	-0.0893916	FWD	0.217941	-0.410164	0.681686	0.999821	NW_027332226.1	638038	640245	plus	protein-coding	XM_073083127.1	XP_072939228.1	189		FBpp0100080	3.26e-80	FBgn0038570	The gene Peroxiredoxin 5 is referred to in FlyBase by the symbol Dmel\Prx5 (CG7217, FBgn0038570). It is a protein_coding_gene from Dmel. It has 3 annotated transcripts and 3 polypeptides (2 unique). Gene sequence location is 3R:18165442..18167273. Its molecular function is described by: thioredoxin peroxidase activity; oxidoreductase activity; thioredoxin-dependent peroxiredoxin activity. It is involved in the biological process described with 7 unique terms, many of which group under: cellular process; response to oxidative stress; response to stress; regulation of apoptotic process; hydrogen peroxide metabolic process. 13 alleles are reported. No phenotypic data is available. The phenotypic classes of alleles include: increased mortality during development; increased mortality; phenotype; abnormal immune response. Summary of modENCODE Temporal Expression Profile: Temporal profile ranges from a peak of very high expression to a trough of moderately high expression. Peak expression observed within 00-06 hour embryonic stages, during late pupal stages, in stages of adults of both sexes. This gene is annotated by FlyBase as a dicistronic gene, meaning that some or all of its transcripts encode two or more polypeptide-coding open reading frames (ORFs) , with each ORF assigned to a different gene. The distribution of RNA-Seq coverage data amongst the different encoded genes cannot be determined.
LOC140749843	LOC140749843	apoptosis-resistant E3 ubiquitin protein ligase 1	apoptosis-resistant E3 ubiquitin protein ligase 1			3.37849	-1.25732	FWD	1.55749	-0.807275	0.419508	0.999821	NW_027332226.1	641027	683148	plus	protein-coding	XM_073083055.1	XP_072939156.1	947		FBpp0303522	0
LOC140749852	LOC140749852	LOC140749852	uncharacterized LOC140749852			3.25186	-0.498094	FWD	1.1753	-0.423801	0.671711	0.999821	NW_027332226.1	690307	698742	plus	protein-coding	XM_073083074.1	XP_072939175.1	403
LOC140749844	dl	dorsal	REL proto-oncogene, NF-kB subunit dorsal	dl	dorsal	313.889	-0.370817	FWD	0.654497	-0.566568	0.571008	0.999821	NW_027332226.1	701568	733018	plus	protein-coding	XM_073083056.1	XP_072939157.1	744		FBpp0080560	1.62e-88	FBgn0260632	The gene dorsal is referred to in FlyBase by the symbol Dmel\dl (CG6667, FBgn0260632). It is a protein_coding_gene from Dmel. It has 6 annotated transcripts and 6 polypeptides (2 unique). Gene sequence location is 2L:17436830..17450364. Its molecular function is described by 10 unique terms, many of which group under: binding; protein binding; DNA binding; transcription regulator activity; DNA-binding transcription factor activity. It is involved in the biological process described with 17 unique terms, many of which group under: positive regulation of macromolecule biosynthetic process; axis specification; regulation of antimicrobial peptide production; response to chemical; cell surface receptor signaling pathway. 157 alleles are reported. The phenotypes of these alleles manifest in: germ layer; somatodendritic compartment; larval head; external sensillum; germ band. The phenotypic classes of alleles include: majority die during first instar larval stage; phenotype; female sterile; sterile. Summary of modENCODE Temporal Expression Profile: Temporal profile ranges from a peak of moderately high expression to a trough of very low expression. Peak expression observed within 00-06 and 18-24 hour embryonic stages.
LOC140749603	LOC140749603	LOC140749603	uncharacterized LOC140749603			2280.81	-0.556962	FWD	0.465417	-1.19669	0.231426	0.999821	NW_027332226.1	733030	742827	plus	protein-coding	XM_073082708.1	XP_072938809.1	270
LOC140749834	LOC140749834	LOC140749834	uncharacterized LOC140749834			358.223	0.0781932	FWP	0.324061	0.241292	0.809329	0.999821	NW_027332226.1	743248	744953	plus	protein-coding	XM_073083044.1	XP_072939145.1	128
LOC140749833	aph-1	aph-1	gamma-secretase subunit Aph-1	aph-1	anterior pharynx defective 1	866.873	-0.114573	FWD	0.0952703	-1.20261	0.229126	0.999821	NW_027332226.1	744989	747581	minus	protein-coding	XM_073083043.1	XP_072939144.1	240		FBpp0307126	7.98e-92	FBgn0031458	The gene anterior pharynx defective 1 is referred to in FlyBase by the symbol Dmel\aph-1 (CG2855, FBgn0031458). It is a protein_coding_gene from Dmel. It has 2 annotated transcripts and 2 polypeptides (1 unique). Gene sequence location is 2L:2766233..2767281. Its molecular function is described by: protein-macromolecule adaptor activity. It is involved in the biological process described with 7 unique terms, many of which group under: protein metabolic process; biological regulation; cellular process; macromolecule metabolic process; cell surface receptor signaling pathway. 16 alleles are reported. The phenotypes of these alleles manifest in: multicellular structure; material anatomical entity; segment; eye; nervous system. The phenotypic classes of alleles include: phenotype; abnormal neuroanatomy; increased mortality; increased mortality during development. Summary of modENCODE Temporal Expression Profile: Temporal profile ranges from a peak of high expression to a trough of moderate expression. Peak expression observed within 00-18 hour embryonic stages, during early pupal stages.
LOC140749831	LOC140749831	ATPase family gene 2 protein homolog A	ATPase family gene 2 protein homolog A			1708.11	0.0349853	FWP	0.111751	0.313064	0.754232	0.999821	NW_027332226.1	747828	752294	plus	protein-coding	XM_073083042.1	XP_072939143.1	747		FBpp0302957	2.27e-175
LOC140749697	wap	wings apart	DDB1 and CUL4 associated factor wap	wap	wings apart	781.675	0.00826411	FWP	0.162301	0.0509185	0.95939	0.999821	NW_027332226.1	753243	759180	minus	protein-coding	XM_073082822.1	XP_072938923.1	353		FBpp0308582	0	FBgn0266848	The gene wings apart is referred to in FlyBase by the symbol Dmel\wap (CG14614, FBgn0266848). It is a protein_coding_gene from Dmel. It has 4 annotated transcripts and 4 polypeptides (1 unique). Gene sequence location is X:22451445..22455422. Its molecular function is described by: protein-macromolecule adaptor activity. It is involved in the biological process described with 7 unique terms, many of which group under: developmental process; muscle structure development; anatomical structure development; cellular developmental process; growth. 25 alleles are reported. The phenotypes of these alleles manifest in: cell; synchronous muscle; peripheral nervous system; muscle cell of flight control muscle; crossvein. The phenotypic classes of alleles include: increased mortality; abnormal size; increased mortality during development; phenotype.
LOC140749473	LOC140749473	LOC140749473	uncharacterized LOC140749473			2340.29	0.387467	FWP	0.753826	0.514001	0.607252	0.999821	NW_027332226.1	787026	843761	plus	protein-coding	XM_073082517.1	XP_072938618.1	505		FBpp0310843	1.39e-25
LOC140749896	LOC140749896	LOC140749896	uncharacterized LOC140749896			2.01174	2.09898	FWP	1.52124	1.37978	0.167653	0.999821	NW_027332226.1	815806	816914	minus	lncRNA	XR_012103138.1
LOC140749695	LOC140749695	Cuticular protein 97Ea	uncharacterized LOC140749695	Cpr97Ea	Cuticular protein 97Ea	8864.98	-0.80983	FWD	0.832383	-0.972905	0.3306	0.999821	NW_027332226.1	857915	870950	minus	protein-coding	XM_073082817.1	XP_072938918.1	324		FBpp0084506	1.1e-45	FBgn0039480	The gene Cuticular protein 97Ea is referred to in FlyBase by the symbol Dmel\Cpr97Ea (CG6131, FBgn0039480). It is a protein_coding_gene from Dmel. It has 2 annotated transcripts and 2 polypeptides (all unique). Gene sequence location is 3R:27083130..27087778. Its molecular function is described by: structural constituent of chitin-based larval cuticle. It is involved in the biological process described with: chitin-based cuticle development. 3 alleles are reported. No phenotypic data is available. The phenotypic classes of alleles include: fertile; some die during pupal stage; lethal - all die before end of pupal stage; viable. Summary of modENCODE Temporal Expression Profile: Temporal profile ranges from a peak of very high expression to a trough of extremely low expression. Peak expression observed at stages throughout the pupal period.
LOC140749558	Cpr97Eb	Cuticular protein 97Eb	Cuticular protein 97Eb	Cpr97Eb	Cuticular protein 97Eb	8743.02	-1.02677	FWD	0.781838	-1.31328	0.189088	0.999821	NW_027332226.1	888778	903836	minus	protein-coding	XM_073082650.1	XP_072938751.1	293		FBpp0084505	8.07e-41	FBgn0039481	The gene Cuticular protein 97Eb is referred to in FlyBase by the symbol Dmel\Cpr97Eb (CG15884, FBgn0039481). It is a protein_coding_gene from Dmel. It has one annotated transcript and one polypeptide. Gene sequence location is 3R:27089704..27091130. Its molecular function is described by: structural constituent of chitin-based larval cuticle. It is involved in the biological process described with: chitin-based cuticle development. 4 alleles are reported. The phenotype of these alleles manifest in: wing. The phenotypic classes of alleles include: abnormal pain response; partially lethal; lethal; viable; visible. Summary of modENCODE Temporal Expression Profile: Temporal profile ranges from a peak of very high expression to a trough of no expression detected. Peak expression observed at stages throughout the pupal period.
LOC140749404	Mad	Mothers against dpp	mothers against decapentaplegic homolog 1	Mad	Mothers against dpp	1027.91	-0.0283853	FWD	0.230866	-0.122951	0.902146	0.999821	NW_027332226.1	918538	928970	minus	protein-coding	XM_073082432.1	XP_072938533.1	422		FBpp0304648	0	FBgn0011648	The gene Mothers against dpp is referred to in FlyBase by the symbol Dmel\Mad (CG12399, FBgn0011648). It is a protein_coding_gene from Dmel. It has 2 annotated transcripts and 2 polypeptides (all unique). Gene sequence location is 2L:3146056..3159643. Its molecular function is described by 11 unique terms, many of which group under: protein binding; transcription regulator activity; binding; DNA-binding transcription factor activity; DNA binding. It is involved in the biological process described with 29 unique terms, many of which group under: stem cell population maintenance; response to endogenous stimulus; oogenesis; anatomical structure formation involved in morphogenesis; embryo development. 106 alleles are reported. The phenotypes of these alleles manifest in: synapse; adipose system; tarsal segment; spermatogonial cyst; trichome field. The phenotypic classes of alleles include: phenotype; increased mortality during development; abnormal size; increased mortality. Summary of modENCODE Temporal Expression Profile: Temporal profile ranges from a peak of high expression to a trough of moderate expression. Peak expression observed at stages throughout embryogenesis.
LOC140749938	Stip1	Stip1	Stress-induced phosphoprotein 1	Stip1	Stress induced phosphoprotein 1	8934.88	0.108734	FWP	0.14205	0.765463	0.443996	0.999821	NW_027332226.1	929571	937669	plus	protein-coding	XM_073083195.1	XP_072939296.1	539		FBpp0077790	0	FBgn0024352	The gene Stress induced phosphoprotein 1 is referred to in FlyBase by the symbol Dmel\Stip1 (CG2720, FBgn0024352). It is a protein_coding_gene from Dmel. It has one annotated transcript and one polypeptide. Gene sequence location is 2L:295122..297449. Its molecular function is described by: Hsp90 protein binding. It is involved in the biological process described with: multivesicular body fusion to apical plasma membrane. 14 alleles are reported. The phenotype of these alleles manifest in: wing disc. The phenotypic classes of alleles include: viable; lethal; wild-type; increased cell death. Summary of modENCODE Temporal Expression Profile: Temporal profile ranges from a peak of very high expression to a trough of moderately high expression. Peak expression observed within 00-06 hour embryonic stages, in adult female stages.
LOC140749761	LOC140749761	croquemort	protein croquemort-like	crq	croquemort	75.0715	0.327026	FWP	1.91274	0.170973	0.864245	0.999821	NW_027332226.1	970612	980622	minus	protein-coding	XM_073082917.1	XP_072939018.1	460		FBpp0293283	2.82e-89	FBgn0015924	The gene croquemort is referred to in FlyBase by the symbol Dmel\crq (CG4280, FBgn0015924). It is a protein_coding_gene from Dmel. It has 5 annotated transcripts and 5 polypeptides (1 unique). Gene sequence location is 2L:448254..453024. Its molecular function is described by: scavenger receptor activity. It is involved in the biological process described with 7 unique terms, many of which group under: cellular process; endocytosis; import into cell; establishment of localization; vesicle-mediated transport. 25 alleles are reported. The phenotypes of these alleles manifest in: organelle; mesodermal derivative; reproductive system; disconnected anatomical group; cellular anatomical structure. The phenotypic classes of alleles include: increased mortality during development; increased mortality; phenotype; some die during pupal stage. Summary of modENCODE Temporal Expression Profile: Temporal profile ranges from a peak of high expression to a trough of moderate expression. Peak expression observed within 00-06 hour embryonic stages, during late larval stages, during early pupal stages, in adult female stages.
LOC140749604	LOC140749604	santa-maria	protein peste-like	santa-maria	scavenger receptor acting in neural tissue and majority of rhodopsin is absent	305.262	-0.0524858	FWD	0.334235	-0.157032	0.875219	0.999821	NW_027332226.1	1001399	1067213	plus	protein-coding	XM_073082709.1	XP_072938810.1	809		FBpp0312169	1.98e-104	FBgn0025697	The gene scavenger receptor acting in neural tissue and majority of rhodopsin is absent is referred to in FlyBase by the symbol Dmel\santa-maria (CG12789, FBgn0025697). It is a protein_coding_gene from Dmel. It has 2 annotated transcripts and 2 polypeptides (1 unique). Gene sequence location is 2L:7445355..7451244. Its molecular function is described by: scavenger receptor activity. It is involved in the biological process described with: thermotaxis; rhodopsin biosynthetic process; phototransduction; carotenoid metabolic process. 15 alleles are reported. The phenotypes of these alleles manifest in: larval central nervous system; Johnston organ; abdominal lateral pentascolopidial chordotonal organ lch5. The phenotypic classes of alleles include: viable; abnormal thermotaxis; abnormal neurophysiology; abnormal auditory perception. Summary of modENCODE Temporal Expression Profile: Temporal profile ranges from a peak of very high expression to a trough of extremely low expression. Peak expression observed during early pupal stages.
LOC140749762	LOC140749762	Pvf3	uncharacterized LOC140749762	Pvf3	PDGF- and VEGF-related factor 3	2551.2	-0.170866	FWD	0.270257	-0.632235	0.527233	0.999821	NW_027332226.1	1099685	1123812	plus	protein-coding	XM_073082919.1	XP_072939020.1	456		FBpp0309572	3.33e-27	FBgn0085407	The gene PDGF- and VEGF-related factor 3 is referred to in FlyBase by the symbol Dmel\Pvf3 (CG34378, FBgn0085407). It is a protein_coding_gene from Dmel. It has 4 annotated transcripts and 4 polypeptides (all unique). Gene sequence location is 2L:7098188..7157695. Its molecular function is described by: growth factor activity; vascular endothelial growth factor receptor binding. It is involved in the biological process described with 7 unique terms, many of which group under: cellular process; developmental process; neuron development; cell motility; regulation of biological process. 29 alleles are reported. The phenotypes of these alleles manifest in: chaeta; embryonic/larval crystal cell; larval central nervous system. The phenotypic classes of alleles include: phenotype; some die during P-stage; increased mortality; increased mortality during development. Summary of modENCODE Temporal Expression Profile: Temporal profile ranges from a peak of moderately high expression to a trough of very low expression. Peak expression observed within 06-12 hour embryonic stages, at stages throughout the pupal period.
LOC140749712	kl-2	male fertility factor kl2	dynein heavy chain 2, axonemal kl-2	kl-2	male fertility factor kl2	183.57	0.303565	FWP	0.309739	0.980065	0.327054	0.999821	NW_027332226.1	1124121	1195116	minus	protein-coding	XM_073082848.1	XP_072938949.1	4597		FBpp0312333	0	FBgn0001313	The gene male fertility factor kl2 is referred to in FlyBase by the symbol Dmel\kl-2 (CG17866, FBgn0001313). It is a protein_coding_gene from Dmel. It has one annotated transcript and one polypeptide. Gene sequence location is Y:573088..664173. Its molecular function is described by: ATP binding; dynein intermediate chain binding; minus-end-directed microtubule motor activity; dynein light intermediate chain binding; ATP hydrolysis activity. It is involved in the biological process described with: cilium movement involved in cell motility; microtubule-based movement; flagellated sperm motility. 19 alleles are reported. The phenotypes of these alleles manifest in: spermatid; spermatozoon; sperm individualization complex; Nebenkern; spermatocyte. The phenotypic classes of alleles include: abnormal learning; male sterile; viable; decreased fecundity. Summary of modENCODE Temporal Expression Profile: Temporal profile ranges from a peak of very low expression to a trough of no expression detected. Peak expression observed during late larval stages, at stages throughout the pupal period, in adult male stages.
LOC140749709	LOC140749709	maternal haploid	uncharacterized LOC140749709	mh	maternal haploid	467.401	-0.127537	FWD	0.163072	-0.782092	0.434161	0.999821	NW_027332226.1	1183983	1187555	plus	protein-coding	XM_073082845.1	XP_072938946.1	761		FBpp0073890	1.12e-73	FBgn0267977	The gene maternal haploid is referred to in FlyBase by the symbol Dmel\mh (CG9203, FBgn0267977). It is a protein_coding_gene from Dmel. It has one annotated transcript and one polypeptide. Gene sequence location is X:15472804..15475400. Its molecular function is described by: DNA binding; polyubiquitin modification-dependent protein binding; metalloendopeptidase activity; single-stranded DNA binding. It is involved in the biological process described with: DNA repair; UV protection; DNA damage response; mitotic cell cycle. 38 alleles are reported. The phenotypes of these alleles manifest in: multicellular structure; anatomical structure; material anatomical entity; organism; intracellular anatomical structure. The phenotypic classes of alleles include: increased mortality during development; majority die during embryonic stage; increased mortality; phenotype.
LOC140749710	LOC140749710	Tetraspanin 33B	uncharacterized LOC140749710	Tsp33B	Tetraspanin 33B	6.68983	-0.0447133	FWD	0.882023	-0.050694	0.959569	0.999821	NW_027332226.1	1194075	1199591	plus	protein-coding	XM_073082846.1	XP_072938947.1	342		FBpp0079849	2.35e-08	FBgn0032376	The gene Tetraspanin 33B is referred to in FlyBase by the symbol Dmel\Tsp33B (CG14936, FBgn0032376). It is a protein_coding_gene from Dmel. It has one annotated transcript and one polypeptide. Gene sequence location is 2L:11791025..11792365. Its molecular function is described by: . The biological processes in which it is involved are not known. 7 alleles are reported. No phenotypic data is available. The phenotypic classes of alleles include: viable; fertile. Summary of modENCODE Temporal Expression Profile: Temporal profile ranges from a peak of moderately high expression to a trough of no expression detected. Peak expression observed at stages throughout the pupal period, in adult male stages.
LOC140749705	LOC140749705	LOC140749705	uncharacterized LOC140749705			252.122	0.0925101	FWP	0.189937	0.487057	0.626218	0.999821	NW_027332226.1	1378493	1390249	plus	protein-coding	XM_073082838.1	XP_072938939.1	225		FBpp0309278	2.11e-07
LOC140749426	Stlk	Ste20-like kinase	Ste20-like kinase	Stlk	Ste20-like kinase	395.537	-0.172645	FWD	0.127021	-1.35918	0.174088	0.999821	NW_027332226.1	1425075	1432203	plus	protein-coding	XM_073082457.1	XP_072938558.1	365		FBpp0300967	6.01e-59	FBgn0046692	The gene Ste20-like kinase is referred to in FlyBase by the symbol Dmel\Stlk (CG40293, FBgn0046692). It is a protein_coding_gene from Dmel. It has 2 annotated transcripts and 2 polypeptides (1 unique). Gene sequence location is 2R:4546691..4565281. Its molecular function is described by: ATP binding; protein serine/threonine kinase activator activity. It is involved in the biological process described with: positive regulation of TORC1 signaling. 9 alleles are reported. No phenotypic data is available. The phenotypic class of alleles includes: female semi-sterile. Summary of modENCODE Temporal Expression Profile: Temporal profile ranges from a peak of moderate expression to a trough of low expression. Peak expression observed at stages throughout embryogenesis, during late larval stages, at stages throughout the pupal period, in adult female stages.
LOC140749425	LOC140749425	triokinase/FMN cyclase-like	triokinase/FMN cyclase-like			1026.51	-0.446532	FWD	0.563667	-0.792191	0.428249	0.999821	NW_027332226.1	1432964	1442872	minus	protein-coding	XM_073082455.1	XP_072938556.1	583
LOC140749605	LOC140749605	Ceramidase	neutral ceramidase-like	CDase	Ceramidase	3.76813	0.341557	FWP	1.16935	0.292092	0.770216	0.999821	NW_027332226.1	1445099	1455745	minus	protein-coding	XM_073082711.1	XP_072938812.1	737		FBpp0303775	0	FBgn0039774	The gene Ceramidase is referred to in FlyBase by the symbol Dmel\CDase (CG1471, FBgn0039774). It is a protein_coding_gene from Dmel. It has 6 annotated transcripts and 6 polypeptides (1 unique). Gene sequence location is 3R:30459521..30465736. Its molecular function is described by: N-acylsphingosine amidohydrolase activity. It is involved in the biological process described with 9 unique terms, many of which group under: biological regulation; neurotransmitter transport; alcohol biosynthetic process; cellular component organization; multicellular organismal process. 16 alleles are reported. The phenotypes of these alleles manifest in: eye disc; rhabdomere; synaptic vesicle; eye photoreceptor cell. The phenotypic classes of alleles include: phenotype; lethal; abnormal neurophysiology; some die during embryonic stage. Summary of modENCODE Temporal Expression Profile: Temporal profile ranges from a peak of high expression to a trough of very low expression. Peak expression observed during early pupal stages.
LOC140749468	CDase	Ceramidase	neutral ceramidase	CDase	Ceramidase	544.588	-0.774953	FWD	0.678331	-1.14244	0.253271	0.999821	NW_027332226.1	1457227	1485864	minus	protein-coding	XM_073082511.1	XP_072938612.1	692		FBpp0303775	0	FBgn0039774	The gene Ceramidase is referred to in FlyBase by the symbol Dmel\CDase (CG1471, FBgn0039774). It is a protein_coding_gene from Dmel. It has 6 annotated transcripts and 6 polypeptides (1 unique). Gene sequence location is 3R:30459521..30465736. Its molecular function is described by: N-acylsphingosine amidohydrolase activity. It is involved in the biological process described with 9 unique terms, many of which group under: biological regulation; neurotransmitter transport; alcohol biosynthetic process; cellular component organization; multicellular organismal process. 16 alleles are reported. The phenotypes of these alleles manifest in: eye disc; rhabdomere; synaptic vesicle; eye photoreceptor cell. The phenotypic classes of alleles include: phenotype; lethal; abnormal neurophysiology; some die during embryonic stage. Summary of modENCODE Temporal Expression Profile: Temporal profile ranges from a peak of high expression to a trough of very low expression. Peak expression observed during early pupal stages.
LOC140749470	LOC140749470	LOC140749470	uncharacterized LOC140749470			28377.1	-0.0719467	FWD	0.195507	-0.368001	0.712872	0.999821	NW_027332226.1	1486911	1493337	minus	protein-coding	XM_073082515.1	XP_072938616.1	115
LOC140749469	LOC140749469	DDB1- and CUL4-associated factor 8	DDB1- and CUL4-associated factor 8			3422.37	-0.110961	FWD	0.160535	-0.691194	0.489444	0.999821	NW_027332226.1	1494518	1506367	minus	protein-coding	XM_073082512.1	XP_072938613.1	664		FBpp0306199	5.5e-96
LOC140749900	LOC140749900	probable methyltransferase TARBP1	probable methyltransferase TARBP1			964.854	-0.0180248	FWD	0.148462	-0.12141	0.903366	0.999821	NW_027332226.1	1514219	1527989	plus	protein-coding	XM_073083142.1	XP_072939243.1	1424		FBpp0083613	1.21e-44
LOC140749901	LOC140749901	Mulk	acylglycerol kinase, mitochondrial-like	Mulk	Multi-substrate lipid kinase	528.081	-0.149057	FWD	0.139816	-1.06609	0.286381	0.999821	NW_027332226.1	1527988	1530689	minus	protein-coding	XM_073083143.1	XP_072939244.1	414		FBpp0079576	8.86e-73	FBgn0260750	The gene Multi-substrate lipid kinase is referred to in FlyBase by the symbol Dmel\Mulk (CG31873, FBgn0260750). It is a protein_coding_gene from Dmel. It has one annotated transcript and one polypeptide. Gene sequence location is 2L:10270051..10271465. Its molecular function is described by: ATP-dependent diacylglycerol kinase activity; D-erythro-sphingosine kinase activity; kinase activity; ceramide kinase activity; acylglycerol kinase activity. It is involved in the biological process described with 6 unique terms, many of which group under: primary metabolic process; metabolic process; small molecule biosynthetic process; reproductive process; protein targeting. 13 alleles are reported. No phenotypic data is available. The phenotypic classes of alleles include: abnormal locomotor behavior; viable. Summary of modENCODE Temporal Expression Profile: Temporal profile ranges from a peak of moderately high expression to a trough of moderate expression. Peak expression observed within 06-24 hour embryonic stages, during early larval stages, during late pupal stages, in adult female stages.
LOC140749819	Swt1	Swt1 RNA endoribonuclease	Swt1 RNA endoribonuclease	Swt1	Swt1 RNA endoribonuclease	11.0398	0.321734	FWP	0.900045	0.357464	0.720745	0.999821	NW_027332226.1	1530854	1539366	plus	protein-coding	XM_073083012.1	XP_072939113.1	799		FBpp0089022	1.58e-14	FBgn0030892	The gene Swt1 RNA endoribonuclease is referred to in FlyBase by the symbol Dmel\Swt1 (CG7206, FBgn0030892). It is a protein_coding_gene from Dmel. It has 2 annotated transcripts and 2 polypeptides (all unique). Gene sequence location is X:18088725..18090509. Its molecular function is described by: RNA endonuclease activity. It is involved in the biological process described with: nuclear mRNA surveillance of mRNP export. 5 alleles are reported. No phenotypic data is available. The phenotypic class of alleles includes: viable. Summary of modENCODE Temporal Expression Profile: Temporal profile ranges from a peak of moderately high expression to a trough of moderate expression. Peak expression observed at stages throughout embryogenesis, at stages throughout the larval period, at stages throughout the pupal period, in stages of adults of both sexes.
LOC140749483	Dbp21E2	DEAD box protein 21E2	putative ATP-dependent RNA helicase Dbp21E2	Dbp21E2	DEAD box protein 21E2	622.412	0.0780667	FWP	0.262377	0.297536	0.766057	0.999821	NW_027332226.1	1561160	1566069	plus	protein-coding	XM_073082547.1	XP_072938648.1	490		FBpp0077674	3.57e-148	FBgn0086130	The gene DEAD box protein 21E2 is referred to in FlyBase by the symbol Dmel\Dbp21E2 (CG3561, FBgn0086130). It is a protein_coding_gene from Dmel. It has one annotated transcript and one polypeptide. Gene sequence location is 2L:811584..813380. Its molecular function is described by: nucleic acid binding; ATP binding; RNA helicase activity. It is involved in the biological process described with: mitochondrial large ribosomal subunit assembly. 14 alleles are reported. The phenotype of these alleles manifest in: retina. The phenotypic classes of alleles include: abnormal neuroanatomy; lethal - all die during P-stage; abnormal neurophysiology; viable. Summary of modENCODE Temporal Expression Profile: Temporal profile ranges from a peak of moderately high expression to a trough of low expression. Peak expression observed within 00-06 hour embryonic stages, during early larval stages.
LOC140749485	GABA-B-R3	GABA-B-R3	gamma-aminobutyric acid type B receptor subunit 3	GABA-B-R3	metabotropic GABA-B receptor subtype 3	67.9286	0.273637	FWP	2.41664	0.113231	0.909848	0.999821	NW_027332226.1	1566245	1722401	minus	protein-coding	XM_073082550.1	XP_072938651.1	1403		FBpp0310352	0	FBgn0031275	The gene metabotropic GABA-B receptor subtype 3 is referred to in FlyBase by the symbol Dmel\GABA-B-R3 (CG3022, FBgn0031275). It is a protein_coding_gene from Dmel. It has 7 annotated transcripts and 7 polypeptides (4 unique). Gene sequence location is 2L:749945..762399. Its molecular function is described by: G protein-coupled receptor activity; G protein-coupled GABA receptor activity. It is involved in the biological process described with: gamma-aminobutyric acid signaling pathway; sleep; G protein-coupled receptor signaling pathway. 16 alleles are reported. No phenotypic data is available. The phenotypic classes of alleles include: abnormal sleep; abnormal circadian rhythm. Summary of modENCODE Temporal Expression Profile: Temporal profile ranges from a peak of moderate expression to a trough of extremely low expression. Peak expression observed within 00-06 and 18-24 hour embryonic stages, during early larval stages, during late pupal stages.
LOC140749484	LOC140749484	putative fatty acyl-CoA reductase CG5065	putative fatty acyl-CoA reductase CG5065			2.0196	4.24621	FWP	2.65967	1.59652	0.110373	0.999821	NW_027332226.1	1641549	1767921	plus	protein-coding	XM_073082548.1	XP_072938649.1	458		FBpp0297360	1.24e-105
LOC140749738	LOC140749738	LOC140749738	uncharacterized LOC140749738			13.885	-1.11608	FWD	1.76008	-0.634106	0.526012	0.999821	NW_027332226.1	1710488	1715227	plus	lncRNA	XR_012103118.1
LOC140749486	LOC140749486	LOC140749486	uncharacterized LOC140749486			83.2809	-0.214584	FWD	0.306973	-0.699031	0.484533	0.999821	NW_027332226.1	1764897	1766256	minus	lncRNA	XR_012103103.1
LOC140749414	LOC140749414	putative fatty acyl-CoA reductase CG5065	putative fatty acyl-CoA reductase CG5065			183.046	-0.460396	FWD	0.906438	-0.507918	0.611511	0.999821	NW_027332226.1	1860660	1877803	plus	protein-coding	XM_073082446.1	XP_072938547.1	482		FBpp0297360	1.36e-88
LOC140749413	LOC140749413	putative fatty acyl-CoA reductase CG5065	putative fatty acyl-CoA reductase CG5065			25.0361	1.50615	FWP	0.963398	1.56337	0.117965	0.999821	NW_027332226.1	1878909	1891399	minus	protein-coding	XM_073082445.1	XP_072938546.1	494		FBpp0297360	4.45e-108
LOC140749760	LOC140749760	LOC140749760	uncharacterized LOC140749760			14.7318	1.27981	FWP	1.37498	0.930786	0.351965	0.999821	NW_027332226.1	1902800	1905778	minus	protein-coding	XM_073082915.1	XP_072939016.1	151
LOC140749614	LOC140749614	Integrin alphaPS4 subunit	integrin alpha-PS4-like	ItgaPS4	Integrin alphaPS4 subunit	146.155	0.284386	FWP	1.13331	0.250934	0.801865	0.999821	NW_027332226.1	1913408	1928352	plus	protein-coding	XM_073082721.1	XP_072938822.1	935		FBpp0086503	1.68e-58	FBgn0034005	The gene Integrin alphaPS4 subunit is referred to in FlyBase by the symbol Dmel\ItgaPS4 (CG16827, FBgn0034005). It is a protein_coding_gene from Dmel. It has one annotated transcript and one polypeptide. Gene sequence location is 2R:15258761..15262873. Its molecular function is described by: protein heterodimerization activity; integrin binding. It is involved in the biological process described with 7 unique terms, many of which group under: cellular process; cell adhesion; cell-cell adhesion; oocyte differentiation; cellular response to stimulus. 9 alleles are reported. No phenotypic data is available. The phenotypic class of alleles includes: viable. Summary of modENCODE Temporal Expression Profile: Temporal profile ranges from a peak of low expression to a trough of no expression detected. Peak expression observed during late larval stages, during early pupal stages.
LOC140749537	LOC140749537	scab	integrin alpha-PS3-like	scb	scab	1544.4	-0.372123	FWD	0.240562	-1.54689	0.12189	0.999821	NW_027332226.1	1929501	1947851	minus	protein-coding	XM_073082620.1	XP_072938721.1	950		FBpp0086502	1.24e-66	FBgn0286785	The gene scab is referred to in FlyBase by the symbol Dmel\scb (CG8095, FBgn0286785). It is a protein_coding_gene from Dmel. It has 2 annotated transcripts and 2 polypeptides (all unique). Gene sequence location is 2R:15248784..15258498. Its molecular function is described by: integrin binding; protein heterodimerization activity. It is involved in the biological process described with 23 unique terms, many of which group under: cell adhesion; behavior; vesicle-mediated transport; response to stimulus; morphogenesis of embryonic epithelium. 50 alleles are reported. The phenotypes of these alleles manifest in: abdomen; extracellular matrix; bouton; midgut epithelium; dorsal vessel wall cell. The phenotypic classes of alleles include: sterile; increased mortality; lethal - all die before end of first instar larval stage; phenotype.
LOC140749733	LOC140749733	LOC140749733	uncharacterized LOC140749733			556.666	0.0514316	FWP	0.10651	0.482882	0.629179	0.999821	NW_027332226.1	2350973	2351753	minus	protein-coding	XM_073082879.1	XP_072938980.1	225
LOC140749929	LOC140749929	Meiotic central spindle	uncharacterized LOC140749929	Meics	Meiotic central spindle	139.22	-0.126458	FWD	0.216902	-0.583019	0.559881	0.999821	NW_027332226.1	2352192	2353683	plus	protein-coding	XM_073083183.1	XP_072939284.1	366		FBpp0305244	5.1e-27	FBgn0025874	The gene Meiotic central spindle is referred to in FlyBase by the symbol Dmel\Meics (CG8474, FBgn0025874). It is a protein_coding_gene from Dmel. It has 2 annotated transcripts and 2 polypeptides (all unique). Gene sequence location is 3L:13962658..13964702. Its molecular function is described by: zinc ion binding. The biological processes in which it is involved are not known. 6 alleles are reported. No phenotypic data is available. No phenotypic class data is available. Summary of modENCODE Temporal Expression Profile: Temporal profile ranges from a peak of moderately high expression to a trough of low expression. Peak expression observed within 00-06 hour embryonic stages.
LOC140749927	Tbc1d15-17	Tbc1d15-17	TBC1 domain family member 15/17	Tbc1d15-17	TBC1 domain family member 15/17	2148.49	-0.353006	FWD	0.23557	-1.49852	0.133998	0.999821	NW_027332226.1	2353793	2364459	minus	protein-coding	XM_073083179.1	XP_072939280.1	658		FBpp0304616	9.69e-164	FBgn0031233	The gene TBC1 domain family member 15/17 is referred to in FlyBase by the symbol Dmel\Tbc1d15-17 (CG11490, FBgn0031233). It is a protein_coding_gene from Dmel. It has 3 annotated transcripts and 3 polypeptides (1 unique). Gene sequence location is 2L:207179..210725. Its molecular function is described by: GTPase activator activity; small GTPase binding. The biological processes in which it is involved are not known. 11 alleles are reported. No phenotypic data is available. The phenotypic classes of alleles include: fertile; viable; abnormal locomotor behavior. Summary of modENCODE Temporal Expression Profile: Temporal profile ranges from a peak of moderately high expression to a trough of low expression. Peak expression observed within 00-06 hour embryonic stages, in adult female stages.
LOC140749615	chm	chameau	lysine acetyltransferase chameau	chm	chameau	89.3028	0.104124	FWP	0.269913	0.385767	0.699669	0.999821	NW_027332226.1	2371598	2411814	plus	protein-coding	XM_073082722.1	XP_072938823.1	816		FBpp0304793	0	FBgn0028387	The gene chameau is referred to in FlyBase by the symbol Dmel\chm (CG5229, FBgn0028387). It is a protein_coding_gene from Dmel. It has 3 annotated transcripts and 3 polypeptides (2 unique). Gene sequence location is 2L:7412417..7422736. Its molecular function is described by 8 unique terms, many of which group under: binding; transcription regulator activity; protein-macromolecule adaptor activity; transcription coregulator activity; protein N-acetyltransferase activity. It is involved in the biological process described with 11 unique terms, many of which group under: anatomical structure development; heterochromatin formation; cell fate specification; pericentric heterochromatin formation; formation of anatomical boundary. 31 alleles are reported. The phenotypes of these alleles manifest in: cortical zone of lymph gland primary lobe; adult thorax. The phenotypic classes of alleles include: increased mortality; some die during P-stage; increased mortality during development; phenotype. Summary of modENCODE Temporal Expression Profile: Temporal profile ranges from a peak of moderately high expression to a trough of low expression. Peak expression observed within 00-12 hour embryonic stages.
LOC140749926	LOC140749926	LOC140749926	uncharacterized LOC140749926			318.814	0.160925	FWP	0.608358	0.264523	0.791377	0.999821	NW_027332226.1	2439556	2442043	plus	lncRNA	XR_012103142.1
LOC140749925	LOC140749925	LOC140749925	uncharacterized LOC140749925			272.932	0.0898721	FWP	0.396214	0.226827	0.820558	0.999821	NW_027332226.1	2442361	2444238	plus	lncRNA	XR_012103141.1
LOC140749401	RNaseX25	Ribonuclease X25	Ribonuclease X25	RNaseX25	Ribonuclease X25	2086.58	-0.119638	FWD	0.124449	-0.961345	0.336379	0.999821	NW_027332226.1	2471015	2474743	plus	protein-coding	XM_073082431.1	XP_072938532.1	268		FBpp0076469	1.01e-66	FBgn0010406	The gene Ribonuclease X25 is referred to in FlyBase by the symbol Dmel\RNaseX25 (CG8194, FBgn0010406). It is a protein_coding_gene from Dmel. It has one annotated transcript and one polypeptide. Gene sequence location is 3L:7970588..7972449. Its molecular function is described by: ribonuclease T2 activity; RNA binding; RNA endonuclease activity. It is involved in the biological process described with: sexual reproduction; RNA catabolic process. 5 alleles are reported. No phenotypic data is available. The phenotypic class of alleles includes: viable. Summary of modENCODE Temporal Expression Profile: Temporal profile ranges from a peak of high expression to a trough of moderate expression. Peak expression observed within 00-12 hour embryonic stages. CAVEAT: These RNA-Seq temporal profiles depend upon RNA-Seq reads that are uniquely placed in the genome. For this reason, genes such as histones, Stellates and many classes of RNA genes that are present in multiple exact or near exact copies in the genome, expression levels may be reported as much lower than their true values.
LOC140749400	LOC140749400	UBX domain-containing protein 1-B	UBX domain-containing protein 1-B			2278.95	0.0709252	FWP	0.212968	0.333032	0.73911	0.999821	NW_027332226.1	2475105	2479395	minus	protein-coding	XM_073082430.1	XP_072938531.1	319		FBpp0076470	1.08e-103
LOC140749536	Pgm2a	Phosphoglucomutase 2a	phosphoglucomutase 2	Pgm2a	Phosphoglucomutase 2a	865.68	-0.622935	FWD	0.417289	-1.49282	0.135485	0.999821	NW_027332226.1	2487771	2502193	minus	protein-coding	XM_073082619.1	XP_072938720.1	604		FBpp0087711	2.7e-165	FBgn0033377	The gene Phosphoglucomutase 2a is referred to in FlyBase by the symbol Dmel\Pgm2a (CG8073, FBgn0033377). It is a protein_coding_gene from Dmel. It has one annotated transcript and one polypeptide. Gene sequence location is 2R:9107151..9109718. Its molecular function is described by: phosphopentomutase activity; phosphoglucomutase activity; magnesium ion binding; intramolecular phosphotransferase activity. It is involved in the biological process described with: carbohydrate metabolic process; purine ribonucleoside salvage. 8 alleles are reported. No phenotypic data is available. The phenotypic class of alleles includes: viable. Summary of modENCODE Temporal Expression Profile: Temporal profile ranges from a peak of very high expression to a trough of moderate expression. Peak expression observed in adult male stages.
LOC140749550	fusl	fuseless	transmembrane protein fuseless	fusl	fuseless	4.14778	1.81656	FWP	1.22186	1.48672	0.137089	0.999821	NW_027332226.1	2528453	2575323	minus	protein-coding	XM_073082634.1	XP_072938735.1	416		FBpp0309915	7.96e-71	FBgn0031702	The gene fuseless is referred to in FlyBase by the symbol Dmel\fusl (CG14021, FBgn0031702). It is a protein_coding_gene from Dmel. It has 6 annotated transcripts and 6 polypeptides (1 unique). Gene sequence location is 2L:5330470..5338073. Its molecular function is unknown. It is involved in the biological process described with: neuron-neuron synaptic transmission; clustering of voltage-gated calcium channels; neuromuscular synaptic transmission. 14 alleles are reported. The phenotypes of these alleles manifest in: embryonic/larval neuromuscular junction; synaptic vesicle; retina. The phenotypic classes of alleles include: abnormal locomotor behavior; viable; abnormal neurophysiology. Summary of modENCODE Temporal Expression Profile: Temporal profile ranges from a peak of high expression to a trough of very low expression. Peak expression observed within 12-24 hour embryonic stages.
LOC140749701	LOC140749701	Lysozyme P	lysozyme-like	LysP	Lysozyme P	315.204	0.556043	FWP	0.949838	0.585408	0.558273	0.999821	NW_027332226.1	2640349	2642333	minus	protein-coding	XM_073082833.1	XP_072938934.1	139		FBpp0072529	3.67e-40	FBgn0004429	The gene Lysozyme P is referred to in FlyBase by the symbol Dmel\LysP (CG9116, FBgn0004429). It is a protein_coding_gene from Dmel. It has one annotated transcript and one polypeptide. Gene sequence location is 3L:1218082..1218696. Its molecular function is described by: lysozyme activity. It is involved in the biological process described with: defense response to Gram-negative bacterium. 6 alleles are reported. No phenotypic data is available. The phenotypic class of alleles includes: viable. Summary of modENCODE Temporal Expression Profile: Temporal profile ranges from a peak of high expression to a trough of no expression detected. Peak expression observed in adult female stages.
LOC140749702	LOC140749702	Lysozyme P	lysozyme-like	LysP	Lysozyme P	6.5388	0.0384952	FWP	1.15173	0.0334239	0.973337	0.999821	NW_027332226.1	2646238	2648950	minus	protein-coding	XM_073082834.1	XP_072938935.1	139		FBpp0072529	1.23e-35	FBgn0004429	The gene Lysozyme P is referred to in FlyBase by the symbol Dmel\LysP (CG9116, FBgn0004429). It is a protein_coding_gene from Dmel. It has one annotated transcript and one polypeptide. Gene sequence location is 3L:1218082..1218696. Its molecular function is described by: lysozyme activity. It is involved in the biological process described with: defense response to Gram-negative bacterium. 6 alleles are reported. No phenotypic data is available. The phenotypic class of alleles includes: viable. Summary of modENCODE Temporal Expression Profile: Temporal profile ranges from a peak of high expression to a trough of no expression detected. Peak expression observed in adult female stages.
LOC140749557	LOC140749557	lysozyme-like	lysozyme-like			37.7445	0.414565	FWP	0.721749	0.57439	0.565704	0.999821	NW_027332226.1	2651005	2653048	minus	protein-coding	XM_073082649.1	XP_072938750.1	139		FBpp0085560	4.31e-33
LOC140749863	LOC140749863	LOC140749863	uncharacterized LOC140749863			1623.05	0.0931127	FWP	0.362754	0.256683	0.797424	0.999821	NW_027332226.1	2653975	2659382	minus	protein-coding	XM_073083091.1	XP_072939192.1	444
LOC140749859	Pgant7	Pgant7	N-acetylgalactosaminyltransferase 7	Pgant7	Polypeptide N-Acetylgalactosaminyltransferase 7	2537.99	0.129283	FWP	0.225313	0.573794	0.566107	0.999821	NW_027332226.1	2659645	2671683	plus	protein-coding	XM_073083084.1	XP_072939185.1	588		FBpp0311917	0	FBgn0030930	The gene Polypeptide N-Acetylgalactosaminyltransferase 7 is referred to in FlyBase by the symbol Dmel\Pgant7 (CG6394, FBgn0030930). It is a protein_coding_gene from Dmel. It has 3 annotated transcripts and 3 polypeptides (1 unique). Gene sequence location is X:18495067..18499986. Its molecular function is described by: polypeptide N-acetylgalactosaminyltransferase activity. It is involved in the biological process described with: protein O-linked glycosylation. 9 alleles are reported. No phenotypic data is available. The phenotypic classes of alleles include: partially lethal - majority die; viable; lethal; fertile. Summary of modENCODE Temporal Expression Profile: Temporal profile ranges from a peak of high expression to a trough of moderate expression. Peak expression observed within 00-12 hour embryonic stages.
LOC140749864	Tbcc	Tbcc	Tubulin-binding cofactor C	Tbcc	Tubulin-binding cofactor C	3358.91	0.0757922	FWP	0.108874	0.696149	0.486336	0.999821	NW_027332226.1	2671774	2676057	minus	protein-coding	XM_073083092.1	XP_072939193.1	332		FBpp0077174	1.73e-50	FBgn0051961	The gene Tubulin-binding cofactor C is referred to in FlyBase by the symbol Dmel\Tbcc (CG31961, FBgn0051961). It is a protein_coding_gene from Dmel. It has 2 annotated transcripts and 2 polypeptides (1 unique). Gene sequence location is 2L:4186250..4187793. Its molecular function is described by: tubulin binding. It is involved in the biological process described with: protein folding; tubulin complex assembly; post-chaperonin tubulin folding pathway. 9 alleles are reported. The phenotypes of these alleles manifest in: spindle; tormogen cell; trichogen cell; larval neuroblast; ganglion mother cell. The phenotypic classes of alleles include: phenotype; increased mortality; lethal; increased mortality during development. Summary of modENCODE Temporal Expression Profile: Temporal profile ranges from a peak of moderately high expression to a trough of low expression. Peak expression observed within 00-06 hour embryonic stages, in adult female stages.
LOC140749860	LOC140749860	spondin-2-like	spondin-2-like			172.916	0.214961	FWP	0.467237	0.460069	0.645467	0.999821	NW_027332226.1	2677917	2683877	minus	protein-coding	XM_073083085.1	XP_072939186.1	541		FBpp0087006	5.26e-63
LOC140749717	LOC140749717	spondin-1-like	spondin-1-like			2.05492	-1.93198	FWD	1.77	-1.09151	0.275048	0.999821	NW_027332226.1	2684486	2690383	minus	protein-coding	XM_073082860.1	XP_072938961.1	580		FBpp0087006	5.71e-89
LOC140749890	Ced-12	Ced-12	engulfment and cell motility Ced-12	Ced-12	Ced-12	1068.71	0.0413142	FWP	0.111096	0.37188	0.709982	0.999821	NW_027332226.1	2691360	2694908	plus	protein-coding	XM_073083129.1	XP_072939230.1	733		FBpp0079912	0	FBgn0032409	The gene Ced-12 is referred to in FlyBase by the symbol Dmel\Ced-12 (CG5336, FBgn0032409). It is a protein_coding_gene from Dmel. It has one annotated transcript and one polypeptide. Gene sequence location is 2L:12097838..12100839. Its molecular function is described by: guanyl-nucleotide exchange factor activity; protein binding. It is involved in the biological process described with 10 unique terms, many of which group under: cell communication; multicellular organism development; enzyme-linked receptor protein signaling pathway; actin filament organization; reproductive process. 29 alleles are reported. The phenotypes of these alleles manifest in: non-connected developing system; integumentary specialization; fascicle; follicle cell; visceral muscle cell. The phenotypic classes of alleles include: phenotype; increased mortality during development; increased mortality; lethal. Summary of modENCODE Temporal Expression Profile: Temporal profile ranges from a peak of high expression to a trough of low expression. Peak expression observed within 00-06 hour embryonic stages.
LOC140749891	LOC140749891	transmembrane protein 87A	transmembrane protein 87A			1490.5	-0.117817	FWD	0.0923225	-1.27615	0.201903	0.999821	NW_027332226.1	2693712	2705282	minus	protein-coding	XM_073083130.1	XP_072939231.1	528		FBpp0077578	7.92e-149
LOC140749481	LOC140749481	mesoderm induction early response protein 1	mesoderm induction early response protein 1			1792.47	-0.0291292	FWD	0.126418	-0.230419	0.817766	0.999821	NW_027332226.1	2705515	2707868	plus	protein-coding	XM_073082546.1	XP_072938647.1	395		FBpp0307855	1.72e-44
LOC140749482	LOC140749482	LOC140749482	uncharacterized LOC140749482			11.0158	0.148768	FWP	1.93812	0.0767589	0.938815	0.999821	NW_027332226.1	2707901	2709240	plus	lncRNA	XR_012103102.1
LOC140749858	LOC140749858	KIF-binding protein-like	KIF-binding protein-like			1675.29	0.107853	FWP	0.173587	0.62132	0.534389	0.999821	NW_027332226.1	2710390	2713418	plus	protein-coding	XM_073083083.1	XP_072939184.1	593		FBpp0078634	2.53e-119
LOC140749861	LOC140749861	Ugt36F1	UDP-glucosyltransferase 2-like	Ugt36F1	UDP-glycosyltransferase family 36 member F1	24.6958	0.0299982	FWP	0.685512	0.0437603	0.965095	0.999821	NW_027332226.1	2713955	2733073	minus	protein-coding	XM_073083086.1	XP_072939187.1	527		FBpp0290042	1.07e-99	FBgn0027074	The gene UDP-glycosyltransferase family 36 member F1 is referred to in FlyBase by the symbol Dmel\Ugt36F1 (CG17324, FBgn0027074). It is a protein_coding_gene from Dmel. It has one annotated transcript and one polypeptide. Gene sequence location is 2L:18819344..18822573. Its molecular function is described by: UDP-glycosyltransferase activity. It is involved in the biological process described with: glycosylation. 7 alleles are reported. No phenotypic data is available. The phenotypic classes of alleles include: fertile; viable. Summary of modENCODE Temporal Expression Profile: Temporal profile ranges from a peak of moderate expression to a trough of no expression detected. Peak expression observed during late pupal stages.
LOC140749865	cni	cornichon	protein cornichon	cni	cornichon	1548.27	0.228043	FWP	0.173783	1.31223	0.189443	0.999821	NW_027332226.1	2742588	2746684	minus	protein-coding	XM_073083094.1	XP_072939195.1	144		FBpp0308005	1.76e-74	FBgn0000339	The gene cornichon is referred to in FlyBase by the symbol Dmel\cni (CG5855, FBgn0000339). It is a protein_coding_gene from Dmel. It has 3 annotated transcripts and 3 polypeptides (1 unique). Gene sequence location is 2L:16309292..16310726. Its molecular function is described by: signaling receptor binding; protein binding. It is involved in the biological process described with 6 unique terms, many of which group under: localization; transport; pattern specification process; regionalization; segmentation. 19 alleles are reported. The phenotypes of these alleles manifest in: developing material anatomical entity; egg; cellular anatomical structure; chorionic specialization; wing vein L2. The phenotypic classes of alleles include: wild-type; some die during embryonic stage; lethal; partially lethal - majority die; viable; lethal - all die during embryonic stage. Summary of modENCODE Temporal Expression Profile: Temporal profile ranges from a peak of high expression to a trough of moderately high expression. Peak expression observed within 00-18 hour embryonic stages, during late larval stages, during early pupal stages.
LOC140749862	LOC140749862	endoplasmic reticulum lectin 1	endoplasmic reticulum lectin 1			3475.01	-0.0184797	FWD	0.104041	-0.177619	0.859022	0.999821	NW_027332226.1	2746986	2753292	plus	protein-coding	XM_073083087.1	XP_072939188.1	523		FBpp0079892	1.63e-113
LOC140749475	LOC140749475	bruno 1	CUGBP Elav-like family member 1-A	bru1	bruno 1	143.702	0.0559459	FWP	0.317531	0.17619	0.860144	0.999821	NW_027332226.1	2756730	3266334	minus	protein-coding	XM_073082520.1	XP_072938621.1	528		FBpp0304034	0	FBgn0000114	The gene bruno 1 is referred to in FlyBase by the symbol Dmel\bru1 (CG31762, FBgn0000114). It is a protein_coding_gene from Dmel. It has 11 annotated transcripts and 11 polypeptides (6 unique). Gene sequence location is 2L:12175004..12313438. Its molecular function is described by: mRNA binding; RNA binding; protein binding; mRNA 3'-UTR binding; nucleic acid binding. It is involved in the biological process described with 13 unique terms, many of which group under: regulation of macromolecule metabolic process; regulation of metabolic process; actin cytoskeleton organization; positive regulation of cell cycle process; embryonic axis specification. 83 alleles are reported. The phenotypes of these alleles manifest in: cuticle; wing; external encapsulating structure; embryonic abdominal segment; intracellular anatomical structure. The phenotypic classes of alleles include: phenotype; visible; decreased occurrence of cell division; lethal. Summary of modENCODE Temporal Expression Profile: Temporal profile ranges from a peak of very high expression to a trough of low expression. Peak expression observed within 00-06 hour embryonic stages, in adult female stages.
LOC140749708	LOC140749708	bloated tubules	sodium-dependent nutrient amino acid transporter 1-like	blot	bloated tubules	59.1556	-0.656819	FWD	0.490137	-1.34007	0.180222	0.999821	NW_027332226.1	3300632	3322289	plus	protein-coding	XM_073082841.1	XP_072938942.1	675		FBpp0308930	3.46e-36	FBgn0027660	The gene bloated tubules is referred to in FlyBase by the symbol Dmel\blot (CG3897, FBgn0027660). It is a protein_coding_gene from Dmel. It has 5 annotated transcripts and 5 polypeptides (3 unique). Gene sequence location is 3L:17396031..17421514. Its molecular function is described by: neurotransmitter:sodium symporter activity; glycine:sodium symporter activity. It is involved in the biological process described with: sodium ion transmembrane transport; neurotransmitter transport; amino acid transport. 18 alleles are reported. The phenotypes of these alleles manifest in: Malpighian tubule; embryo; ovariole; primordial germ cell; denticle. The phenotypic classes of alleles include: increased mortality during development; increased mortality; phenotype; fertile. Summary of modENCODE Temporal Expression Profile: Temporal profile ranges from a peak of high expression to a trough of low expression. Peak expression observed within 00-06 hour embryonic stages.
LOC140749493	LOC140749493	O-acyltransferase like protein-like	O-acyltransferase like protein-like			155.544	-0.127439	FWD	0.20767	-0.613662	0.539438	0.999821	NW_027332226.1	3523569	3537047	plus	protein-coding	XM_073082560.1	XP_072938661.1	621		FBpp0074499	1.63e-77
LOC140749617	LOC140749617	LOC140749617	uncharacterized LOC140749617			123.717	-0.040257	FWD	0.543811	-0.0740276	0.940988	0.999821	NW_027332226.1	3536943	3556050	plus	protein-coding	XM_073082724.1	XP_072938825.1	1291		FBpp0074499	1.02e-82
LOC140749713	LOC140749713	nose resistant to fluoxetine protein 6-like	nose resistant to fluoxetine protein 6-like			63.1873	0.510394	FWP	0.422963	1.20671	0.227543	0.999821	NW_027332226.1	3556742	3578517	plus	protein-coding	XM_073082849.1	XP_072938950.1	715		FBpp0307838	1.31e-79
LOC140749787	LOC140749787	nose resistant to fluoxetine protein 6-like	nose resistant to fluoxetine protein 6-like			86.1766	0.782299	FWP	1.45671	0.53703	0.591247	0.999821	NW_027332226.1	3583590	3593943	plus	protein-coding	XM_073082951.1	XP_072939052.1	740		FBpp0074499	1.25e-75
LOC140749555	LOC140749555	dpr8	zwei Ig domain protein zig-8-like	dpr8	defective proboscis extension response 8	2.74226	-0.987278	FWD	1.82285	-0.541612	0.588086	0.999821	NW_027332226.1	3683868	3970200	minus	protein-coding	XM_073082643.1	XP_072938744.1	301		FBpp0310122	3.42e-110	FBgn0052600	The gene defective proboscis extension response 8 is referred to in FlyBase by the symbol Dmel\dpr8 (CG32600, FBgn0052600). It is a protein_coding_gene from Dmel. It has 2 annotated transcripts and 2 polypeptides (1 unique). Gene sequence location is X:14322226..14462351. Its molecular function is described by: . It is involved in the biological process described with: synapse organization; sensory perception of chemical stimulus. 27 alleles are reported. No phenotypic data is available. The phenotypic class of alleles includes: viable. Summary of modENCODE Temporal Expression Profile: Temporal profile ranges from a peak of moderate expression to a trough of no expression detected. Peak expression observed within 18-24 hour embryonic stages, during late pupal stages.
LOC140749894	LOC140749894	LOC140749894	uncharacterized LOC140749894			38.2809	-0.389247	FWD	0.582696	-0.66801	0.504127	0.999821	NW_027332226.1	3761224	3766079	plus	protein-coding	XM_073083132.1	XP_072939233.1	319
LOC140749821	LOC140749821	LOC140749821	uncharacterized LOC140749821			2.59308	-0.417897	FWD	2.39774	-0.174288	0.861639	0.999821	NW_027332226.1	4059832	4065554	plus	protein-coding	XM_073083013.1	XP_072939114.1	178
LOC140749552	LOC140749552	ATP-binding cassette subfamily G member 4-like	ATP-binding cassette subfamily G member 4-like			46.4369	-0.453955	FWD	0.509433	-0.8911	0.372876	0.999821	NW_027332226.1	4185101	4256461	plus	protein-coding	XM_073082638.1	XP_072938739.1	665		FBpp0075837	1.66e-150
LOC140749450	Mdh1	Malate dehydrogenase 1	malate dehydrogenase 1	Mdh1	Malate dehydrogenase 1	2652.42	0.137451	FWP	0.0989343	1.38932	0.164737	0.999821	NW_027332226.1	4260237	4262500	minus	protein-coding	XM_073082488.1	XP_072938589.1	331		FBpp0311560	2.13e-168	FBgn0262782	The gene Malate dehydrogenase 1 is referred to in FlyBase by the symbol Dmel\Mdh1 (CG5362, FBgn0262782). It is a protein_coding_gene from Dmel. It has 2 annotated transcripts and 2 polypeptides (1 unique). Gene sequence location is 2L:10393774..10396332. Its molecular function is described by: malate dehydrogenase activity; oxidoreductase activity; oxidoreductase activity, acting on the CH-OH group of donors, NAD or NADP as acceptor; catalytic activity; L-malate dehydrogenase (NAD+) activity. It is involved in the biological process described with 7 unique terms, many of which group under: cellular process; oxoacid metabolic process; carboxylic acid metabolic process; organic acid metabolic process; dicarboxylic acid metabolic process. 20 alleles are reported. The phenotypes of these alleles manifest in: chaeta; mesonotum; trichogen cell. The phenotypic classes of alleles include: fertile; phenotype; increased mortality during development; electrophoretic variant.
LOC140749857	LOC140749857	LOC140749857	uncharacterized LOC140749857			19.4197	0.583817	FWP	0.451053	1.29434	0.195547	0.999821	NW_027332226.1	4266589	4269817	minus	protein-coding	XM_073083080.1	XP_072939181.1	514
LOC140749856	bsf	bicoid stability factor	bicoid stability factor	bsf	bicoid stability factor	3380.47	0.119654	FWP	0.0883718	1.35399	0.17574	0.999821	NW_027332226.1	4269847	4276698	plus	protein-coding	XM_073083078.1	XP_072939179.1	1309		FBpp0080637	0	FBgn0284256	The gene bicoid stability factor is referred to in FlyBase by the symbol Dmel\bsf (CG10302, FBgn0284256). It is a protein_coding_gene from Dmel. It has one annotated transcript and one polypeptide. Gene sequence location is 2L:18449517..18454587. Its molecular function is described by: mRNA 3'-UTR binding. It is involved in the biological process described with 8 unique terms, many of which group under: regulation of cellular process; negative regulation of metabolic process; energy derivation by oxidation of organic compounds; regulation of oxidative phosphorylation; RNA catabolic process. 16 alleles are reported. The phenotype of these alleles manifest in: ovary. The phenotypic classes of alleles include: phenotype; increased mortality; viable; increased mortality during development.
LOC140749551	LOC140749551	LOC140749551	uncharacterized LOC140749551			14.0512	0.152446	FWP	1.20141	0.126889	0.899029	0.999821	NW_027332226.1	4277480	4288117	plus	protein-coding	XM_073082636.1	XP_072938737.1	694
LOC140749633	LOC140749633	Wwox	WW domain-containing oxidoreductase-like	Wwox	WW domain containing oxidoreductase	643.021	0.0558987	FWP	0.127294	0.439129	0.660568	0.999821	NW_027332226.1	4444266	4448758	minus	protein-coding	XM_073082740.1	XP_072938841.1	423		FBpp0310039	1.24e-146	FBgn0031972	The gene WW domain containing oxidoreductase is referred to in FlyBase by the symbol Dmel\Wwox (CG7221, FBgn0031972). It is a protein_coding_gene from Dmel. It has 2 annotated transcripts and 2 polypeptides (1 unique). Gene sequence location is 2L:7999670..8004286. Its molecular function is unknown. It is involved in the biological process described with: regulation of reactive oxygen species metabolic process; response to ionizing radiation; defense response to Gram-negative bacterium. 21 alleles are reported. No phenotypic data is available. The phenotypic classes of alleles include: viable; fertile. Summary of modENCODE Temporal Expression Profile: Temporal profile ranges from a peak of moderately high expression to a trough of low expression. Peak expression observed within 00-06 hour embryonic stages.
LOC140749784	LOC140749784	LOC140749784	uncharacterized LOC140749784			4.32072	-0.0216475	FWD	1.01949	-0.0212336	0.983059	0.999821	NW_027332226.1	4476084	4495291	minus	protein-coding	XM_073082942.1	XP_072939043.1	747		FBpp0312355	4.26e-90
LOC140749727	Sap-r	Saposin-related	prosaposin	Sap-r	Saposin-related	10706.5	-0.0797893	FWD	0.206018	-0.387293	0.69854	0.999821	NW_027332226.1	4505803	4533909	minus	protein-coding	XM_073082873.1	XP_072938974.1	964		FBpp0085075	0	FBgn0000416	The gene Saposin-related is referred to in FlyBase by the symbol Dmel\Sap-r (CG12070, FBgn0000416). It is a protein_coding_gene from Dmel. It has 2 annotated transcripts and 2 polypeptides (all unique). Gene sequence location is 3R:30883464..30889062. Its molecular function is unknown. It is involved in the biological process described with: lipid metabolic process; lipid homeostasis; sphingolipid metabolic process. 20 alleles are reported. The phenotypes of these alleles manifest in: somatodendritic compartment; adipose system; deutocerebrum; adult optic lobe; adult neuromere. The phenotypic classes of alleles include: increased mortality during development; abnormal neurophysiology; some die during P-stage; phenotype. Summary of modENCODE Temporal Expression Profile: Temporal profile ranges from a peak of very high expression to a trough of high expression. Peak expression observed within 00-18 hour embryonic stages, during late larval stages, at stages throughout the pupal period, in stages of adults of both sexes.
LOC140749420	LOC140749420	progestin and adipoQ receptor family member 3	progestin and adipoQ receptor family member 3			314.553	-0.0985053	FWD	0.258652	-0.380841	0.703321	0.999821	NW_027332226.1	4634037	4664488	minus	protein-coding	XM_073082450.1	XP_072938551.1	345		FBpp0082480	1.39e-107
LOC140749465	eff	effete	ubiquitin-conjugating enzyme E2 eff	eff	effete	17669.3	-0.00876786	FWD	0.125033	-0.0701241	0.944095	0.999821	NW_027332226.1	4667406	4670450	plus	protein-coding	XM_073082506.1	XP_072938607.1	147		FBpp0307824	5.81e-106	FBgn0011217	The gene effete is referred to in FlyBase by the symbol Dmel\eff (CG7425, FBgn0011217). It is a protein_coding_gene from Dmel. It has 3 annotated transcripts and 3 polypeptides (1 unique). Gene sequence location is 3R:14732414..14741319. Its molecular function is described by: ubiquitin protein ligase binding; protein binding; ubiquitin conjugating enzyme activity. It is involved in the biological process described with 17 unique terms, many of which group under: multicellular organism development; protein ubiquitination; multicellular organismal process; protein modification process; cell cycle. 79 alleles are reported. The phenotypes of these alleles manifest in: cellular anatomical structure; sensory system neuron; somatic precursor cell; ganglion mother cell; fusome. The phenotypic classes of alleles include: majority die during embryonic stage; some die during P-stage; abnormal neuroanatomy; phenotype. Summary of modENCODE Temporal Expression Profile: Temporal profile ranges from a peak of very high expression to a trough of high expression. Peak expression observed at stages throughout embryogenesis, at stages throughout the larval period, at stages throughout the pupal period, in stages of adults of both sexes.
LOC140749462	Cad88C	Cadherin 88C	cadherin 88C	Cad88C	Cadherin 88C	556.034	-0.43209	FWD	0.372277	-1.16067	0.245777	0.999821	NW_027332226.1	4672996	4716798	minus	protein-coding	XM_073082501.1	XP_072938602.1	1886		FBpp0310684	0	FBgn0038247	The gene Cadherin 88C is referred to in FlyBase by the symbol Dmel\Cad88C (CG3389, FBgn0038247). It is a protein_coding_gene from Dmel. It has one annotated transcript and one polypeptide. Gene sequence location is 3R:14630478..14641776. Its molecular function is described by: calcium ion binding. It is involved in the biological process described with: cell-cell adhesion mediated by cadherin; open tracheal system development; homophilic cell adhesion via plasma membrane adhesion molecules; cell adhesion; calcium-dependent cell-cell adhesion via plasma membrane cell adhesion molecules. 8 alleles are reported. No phenotypic data is available. The phenotypic class of alleles includes: viable. Summary of modENCODE Temporal Expression Profile: Temporal profile ranges from a peak of moderate expression to a trough of extremely low expression. Peak expression observed during late pupal stages.
LOC140749463	LOC140749463	bazooka	uncharacterized LOC140749463	baz	bazooka	1165.83	0.217166	FWP	0.186186	1.16639	0.243458	0.999821	NW_027332226.1	4719206	4834784	minus	protein-coding	XM_073082502.1	XP_072938603.1	1216		FBpp0110299	1.82e-08	FBgn0000163	The gene bazooka is referred to in FlyBase by the symbol Dmel\baz (CG5055, FBgn0000163). It is a protein_coding_gene from Dmel. It has 4 annotated transcripts and 4 polypeptides (all unique). Gene sequence location is X:17160006..17200728. Its molecular function is described by: phosphatidylinositol binding; phosphatidic acid binding; protein binding. It is involved in the biological process described with 27 unique terms, many of which group under: establishment or maintenance of bipolar cell polarity; establishment or maintenance of apical/basal cell polarity; adherens junction organization; generation of neurons; apical protein localization. 161 alleles are reported. The phenotypes of these alleles manifest in: late extended germ band embryo; cell periphery; presumptive embryonic/larval integumentary system; bouton; excretory system. The phenotypic classes of alleles include: female sterile; abnormal adult locomotory behavior; lethal - all die during embryonic stage; phenotype. Summary of modENCODE Temporal Expression Profile: Temporal profile ranges from a peak of moderately high expression to a trough of low expression. Peak expression observed within 00-18 hour embryonic stages.
LOC140749892	LOC140749892	Cadherin 86C	cadherin-86C-like	Cad86C	Cadherin 86C	5376.2	0.462086	FWP	0.390226	1.18415	0.236354	0.999821	NW_027332226.1	5027326	5176379	plus	protein-coding	XM_073083131.1	XP_072939232.1	1796		FBpp0293207	0	FBgn0261053	The gene Cadherin 86C is referred to in FlyBase by the symbol Dmel\Cad86C (CG42601, FBgn0261053). It is a protein_coding_gene from Dmel. It has 5 annotated transcripts and 5 polypeptides (4 unique). Gene sequence location is 3R:10827079..10849030. Its molecular function is described by: calcium ion binding. It is involved in the biological process described with 6 unique terms, many of which group under: cell adhesion; cellular process; cell-cell adhesion; calcium-dependent cell-cell adhesion via plasma membrane cell adhesion molecules; cell-cell adhesion via plasma-membrane adhesion molecules. 19 alleles are reported. The phenotypes of these alleles manifest in: eye disc; wing disc; trichogen cell. The phenotypic classes of alleles include: viable; visible; abnormal pain response; paralytic; fertile. Summary of modENCODE Temporal Expression Profile: Temporal profile ranges from a peak of moderately high expression to a trough of extremely low expression. Peak expression observed during early pupal stages.
LOC140749794	LOC140749794	myophilin	myophilin			124.666	0.221541	FWP	0.735303	0.301292	0.763192	0.999821	NW_027332226.1	5279702	5281411	minus	protein-coding	XM_073082956.1	XP_072939057.1	169		FBpp0083275	9.18e-109
LOC140749427	Ask1	Ask1	apoptotic signal-regulating kinase 1	Ask1	Apoptotic signal-regulating kinase 1	296.761	0.0520075	FWP	0.278857	0.186502	0.852051	0.999821	NW_027332226.1	5292829	5312181	plus	protein-coding	XM_073082458.1	XP_072938559.1	1366		FBpp0289484	0	FBgn0014006	The gene Apoptotic signal-regulating kinase 1 is referred to in FlyBase by the symbol Dmel\Ask1 (CG4720, FBgn0014006). It is a protein_coding_gene from Dmel. It has 2 annotated transcripts and 2 polypeptides (all unique). Gene sequence location is 3R:19879719..19886030. Its molecular function is described by: ATP binding; MAP kinase kinase kinase activity; protein kinase activity; protein binding. It is involved in the biological process described with: regulation of adult chitin-containing cuticle pigmentation; p38MAPK cascade; JNK cascade; MAPK cascade; positive regulation of JNK cascade. 21 alleles are reported. The phenotypes of these alleles manifest in: plasma membrane bounded cell projection; axon; neuron projection; anatomical structure; cellular anatomical structure. The phenotypic classes of alleles include: phenotype; increased mortality; increased mortality during development; visible. Summary of modENCODE Temporal Expression Profile: Temporal profile ranges from a peak of moderately high expression to a trough of moderate expression. Peak expression observed within 00-18 hour embryonic stages, during early pupal stages, in adult female stages.
LOC140749520	LOC140749520	LOC140749520	uncharacterized LOC140749520			7.34114	-0.0587944	FWD	1.07317	-0.054786	0.956309	0.999821	NW_027332226.1	5419766	5420216	minus	protein-coding	XM_073082600.1	XP_072938701.1	89
LOC140749519	heca	headcase	hdc homolog, cell cycle regulator	heca	headcase	35.9473	0.306148	FWP	0.768513	0.398363	0.690362	0.999821	NW_027332226.1	5420076	5488879	minus	protein-coding	XM_073082599.1	XP_072938700.1	411		FBpp0303343	4.73e-107	FBgn0010113	The gene headcase is referred to in FlyBase by the symbol Dmel\heca (CG15532, FBgn0010113). It is a protein_coding_gene from Dmel. It has 4 annotated transcripts and 4 polypeptides (3 unique). Gene sequence location is 3R:30277932..30372382. Its molecular function is unknown. It is involved in the biological process described with 6 unique terms, many of which group under: instar larval or pupal development; regulation of multicellular organismal process; programmed cell death; gene expression; tube development. 68 alleles are reported. The phenotypes of these alleles manifest in: cellular anatomical structure; cell projection; syncytium; eye-antennal disc; stem cell. The phenotypic classes of alleles include: lethal; increased mortality; phenotype; increased occurrence of cell division. Summary of modENCODE Temporal Expression Profile: Temporal profile ranges from a peak of moderately high expression to a trough of low expression. Peak expression observed within 00-06 and 12-24 hour embryonic stages, during late larval stages, at stages throughout the pupal period, in adult female stages.
LOC140749459	LOC140749459	LOC140749459	uncharacterized LOC140749459			41.6532	-0.63831	FWD	1.29925	-0.491292	0.62322	0.999821	NW_027332226.1	5566735	5571230	plus	protein-coding	XM_073082497.1	XP_072938598.1	185
LOC140749719	LOC140749719	LOC140749719	uncharacterized LOC140749719			151.194	-1.24795	FWD	0.756825	-1.64893	0.0991624	0.999821	NW_027332226.1	5794766	5856859	minus	protein-coding	XM_073082862.1	XP_072938963.1	106		FBpp0307395	9.2e-14
LOC140749574	LOC140749574	Argonaute 2	protein argonaute-2-like	AGO2	Argonaute 2	3443.09	-0.27412	FWD	0.347779	-0.788203	0.430578	0.999821	NW_027332226.1	5881586	5900249	minus	protein-coding	XM_073082675.1	XP_072938776.1	1069		FBpp0304266	1.6e-132	FBgn0087035	The gene Argonaute 2 is referred to in FlyBase by the symbol Dmel\AGO2 (CG7439, FBgn0087035). It is a protein_coding_gene from Dmel. It has 3 annotated transcripts and 3 polypeptides (all unique). Gene sequence location is 3L:15554113..15561042. Its molecular function is described by 9 unique terms, many of which group under: binding; nucleic acid binding; RNA binding; regulatory RNA binding; nuclease activity. It is involved in the biological process described with 19 unique terms, many of which group under: response to external biotic stimulus; response to stimulus; defense response to other organism; periodic partitioning; viral genome replication. 31 alleles are reported. The phenotypes of these alleles manifest in: pole bud; nucleus; condensed chromosome; primordial germ cell. The phenotypic classes of alleles include: increased mortality during development; increased mortality; phenotype; fertile. Summary of modENCODE Temporal Expression Profile: Temporal profile ranges from a peak of high expression to a trough of moderately high expression. Peak expression observed at stages throughout embryogenesis, during late larval stages, at stages throughout the pupal period, in adult female stages.
LOC140749931	LOC140749931	Sfmbt	polycomb protein Sfmbt-like	Sfmbt	Scm-related gene containing four mbt domains	1236.67	-0.0213627	FWD	0.141081	-0.151421	0.879643	0.999821	NW_027332226.1	5904125	5915796	plus	protein-coding	XM_073083186.1	XP_072939287.1	776		FBpp0080069	1.96e-179	FBgn0032475	The gene Scm-related gene containing four mbt domains is referred to in FlyBase by the symbol Dmel\Sfmbt (CG16975, FBgn0032475). It is a protein_coding_gene from Dmel. It has 4 annotated transcripts and 4 polypeptides (3 unique). Gene sequence location is 2L:13169649..13176785. Its molecular function is described by: methylated histone binding; chromatin binding; zinc ion binding; protein binding. It is involved in the biological process described with 6 unique terms, many of which group under: reproductive process; animal organ development; multicellular organismal reproductive process; germ cell development; growth. 29 alleles are reported. The phenotypes of these alleles manifest in: imaginal disc; female germline stem cell. The phenotypic classes of alleles include: viable; some die during third instar larval stage; lethal - all die before end of larval stage; lethal. Summary of modENCODE Temporal Expression Profile: Temporal profile ranges from a peak of high expression to a trough of moderate expression. Peak expression observed within 00-06 hour embryonic stages.
LOC140749932	fy	fuzzy	fuzzy planar cell polarity protein-like protein	fy	fuzzy	742.743	0.017907	FWP	0.144262	0.124128	0.901214	0.999821	NW_027332226.1	5915793	5919902	minus	protein-coding	XM_073083188.1	XP_072939289.1	412		FBpp0304314	1.2e-40	FBgn0001084	The gene fuzzy is referred to in FlyBase by the symbol Dmel\fy (CG13396, FBgn0001084). It is a protein_coding_gene from Dmel. It has 2 annotated transcripts and 2 polypeptides (1 unique). Gene sequence location is 2L:8401476..8403280. Its molecular function is unknown. It is involved in the biological process described with: vesicle-mediated transport; non-motile cilium assembly; establishment or maintenance of cell polarity. 24 alleles are reported. The phenotypes of these alleles manifest in: cuticular specialization; cell; bract; trichome; acellular anatomical structure. The phenotypic classes of alleles include: visible; viable; wild-type; abnormal planar polarity. Summary of modENCODE Temporal Expression Profile: Temporal profile ranges from a peak of moderate expression to a trough of very low expression. Peak expression observed within 00-12 hour embryonic stages, during late larval stages, at stages throughout the pupal period, in adult female stages.
LOC140749869	LOC140749869	Nha1	sodium/hydrogen exchanger 9B2-like	Nha1	Na[+]/H[+] hydrogen antiporter 1	110.94	-0.231771	FWD	0.549172	-0.422037	0.672998	0.999821	NW_027332226.1	5921129	5936057	minus	protein-coding	XM_073083098.1	XP_072939199.1	524		FBpp0079002	5.73e-163	FBgn0031865	The gene Na[+]/H[+] hydrogen antiporter 1 is referred to in FlyBase by the symbol Dmel\Nha1 (CG10806, FBgn0031865). It is a protein_coding_gene from Dmel. It has 2 annotated transcripts and 2 polypeptides (all unique). Gene sequence location is 2L:6860905..6870389. Its molecular function is described by: chloride transmembrane transporter activity; sodium:proton antiporter activity; antiporter activity. It is involved in the biological process described with: renal sodium ion transport; proton transmembrane transport; monoatomic cation transport; transmembrane transport; inorganic cation transmembrane transport. 13 alleles are reported. The phenotype of these alleles manifest in: adult Malpighian tubule. The phenotypic classes of alleles include: fertile; abnormal osmotic stress response; partially lethal - majority live; viable. Summary of modENCODE Temporal Expression Profile: Temporal profile ranges from a peak of high expression to a trough of extremely low expression. Peak expression observed within 18-24 hour embryonic stages, during late larval stages.
LOC140749873	LOC140749873	phospholipase A1-like	phospholipase A1-like			10.9579	-0.324231	FWD	0.673449	-0.481449	0.630197	0.999821	NW_027332226.1	5937432	5964728	plus	protein-coding	XM_073083106.1	XP_072939207.1	328		FBpp0271827	2.12e-101
LOC140749870	LOC140749870	aldehyde dehydrogenase X, mitochondrial-like	aldehyde dehydrogenase X, mitochondrial-like			8065.77	-0.0904153	FWD	0.396615	-0.227967	0.819672	0.999821	NW_027332226.1	5943777	5962254	minus	protein-coding	XM_073083103.1	XP_072939204.1	488		FBpp0084452	0
LOC140749657	LOC140749657	inactive pancreatic lipase-related protein 1-like	inactive pancreatic lipase-related protein 1-like			107.357	-0.560769	FWD	0.599629	-0.935193	0.349689	0.999821	NW_027332226.1	6003746	6025859	minus	protein-coding	XM_073082771.1	XP_072938872.1	330		FBpp0311764	1.54e-80
LOC140749703	LOC140749703	fipi	limbic system-associated membrane protein	fipi	factor of interpulse interval	88.6175	0.00913698	FWP	0.453442	0.0201503	0.983923	0.999821	NW_027332226.1	6064017	6246138	plus	protein-coding	XM_073082835.1	XP_072938936.1	462		FBpp0077109	2.31e-26	FBgn0031627	The gene factor of interpulse interval is referred to in FlyBase by the symbol Dmel\fipi (CG15630, FBgn0031627). It is a protein_coding_gene from Dmel. It has one annotated transcript and one polypeptide. Gene sequence location is 2L:4734592..4794044. Its molecular function is unknown. It is involved in the biological process described with: imaginal disc development; negative regulation of epidermal growth factor receptor signaling pathway; homotypic cell-cell adhesion; male courtship behavior, veined wing generated song production. 19 alleles are reported. The phenotypes of these alleles manifest in: Z disc; sarcomere; mesonotum. The phenotypic classes of alleles include: phenotype; increased mortality during development; abnormal behavior; some die during P-stage. Summary of modENCODE Temporal Expression Profile: Temporal profile ranges from a peak of moderate expression to a trough of extremely low expression. Peak expression observed within 12-24 hour embryonic stages, during early larval stages, at stages throughout the pupal period, in adult male stages.
LOC140749626	fipi	fipi	factor of interpulse interval	fipi	factor of interpulse interval	8.71607	-0.52896	FWD	1.94883	-0.271424	0.786065	0.999821	NW_027332226.1	6247672	6259753	minus	protein-coding	XM_073082733.1	XP_072938834.1	504		FBpp0077109	1.74e-21	FBgn0031627	The gene factor of interpulse interval is referred to in FlyBase by the symbol Dmel\fipi (CG15630, FBgn0031627). It is a protein_coding_gene from Dmel. It has one annotated transcript and one polypeptide. Gene sequence location is 2L:4734592..4794044. Its molecular function is unknown. It is involved in the biological process described with: imaginal disc development; negative regulation of epidermal growth factor receptor signaling pathway; homotypic cell-cell adhesion; male courtship behavior, veined wing generated song production. 19 alleles are reported. The phenotypes of these alleles manifest in: Z disc; sarcomere; mesonotum. The phenotypic classes of alleles include: phenotype; increased mortality during development; abnormal behavior; some die during P-stage. Summary of modENCODE Temporal Expression Profile: Temporal profile ranges from a peak of moderate expression to a trough of extremely low expression. Peak expression observed within 12-24 hour embryonic stages, during early larval stages, at stages throughout the pupal period, in adult male stages.
LOC140749577	LOC140749577	ATP-binding cassette sub-family G member 1	ATP-binding cassette sub-family G member 1			39.6112	-0.515444	FWD	0.543167	-0.948961	0.342641	0.999821	NW_027332226.1	6265167	6323660	plus	protein-coding	XM_073082680.1	XP_072938781.1	633		FBpp0077554	3.5e-171
LOC140749580	LOC140749580	ATP-binding cassette sub-family G member 1-like	ATP-binding cassette sub-family G member 1-like			496.512	-0.333073	FWD	0.605294	-0.550267	0.582136	0.999821	NW_027332226.1	6399393	6431600	plus	protein-coding	XM_073082686.1	XP_072938787.1	607		FBpp0099791	6.38e-124
LOC140749576	LOC140749576	transmembrane protein 62-like	transmembrane protein 62-like			482.749	-0.319925	FWD	0.386595	-0.827544	0.407929	0.999821	NW_027332226.1	6431789	6436450	minus	protein-coding	XM_073082679.1	XP_072938780.1	651
LOC140749578	LOC140749578	Maltase A6	amino acid transporter heavy chain SLC3A1-like	Mal-A6	Maltase A6	639.204	0.0643654	FWP	0.305589	0.210627	0.833178	0.999821	NW_027332226.1	6436687	6440358	plus	protein-coding	XM_073082682.1	XP_072938783.1	633		FBpp0271830	1.71e-17	FBgn0050360	The gene Maltase A6 is referred to in FlyBase by the symbol Dmel\Mal-A6 (CG30360, FBgn0050360). It is a protein_coding_gene from Dmel. It has 2 annotated transcripts and 2 polypeptides (1 unique). Gene sequence location is 2R:8465158..8467595. Its molecular function is described by: alpha-1,4-glucosidase activity. It is involved in the biological process described with: carbohydrate metabolic process. 5 alleles are reported. No phenotypic data is available. The phenotypic class of alleles includes: viable. Summary of modENCODE Temporal Expression Profile: Temporal profile ranges from a peak of very high expression to a trough of extremely low expression. Peak expression observed during early larval stages, in stages of adults of both sexes.
LOC140749573	ex	expanded	FERM domain containing expanded	ex	expanded	5804.77	-0.0622333	FWD	0.151816	-0.409927	0.68186	0.999821	NW_027332226.1	6440682	6455094	minus	protein-coding	XM_073082674.1	XP_072938775.1	1249		FBpp0302878	6.49e-54	FBgn0004583	The gene expanded is referred to in FlyBase by the symbol Dmel\ex (CG4114, FBgn0004583). It is a protein_coding_gene from Dmel. It has 2 annotated transcripts and 2 polypeptides (1 unique). Gene sequence location is 2L:431227..448701. Its molecular function is described by: protein binding; DNA-binding transcription factor binding; kinase binding; protein sequestering activity. It is involved in the biological process described with 17 unique terms, many of which group under: growth; cell communication; intracellular signal transduction; regulation of exit from mitosis; generation of neurons. 79 alleles are reported. The phenotypes of these alleles manifest in: follicle cell; imaginal disc posterior compartment; eye disc morphogenetic furrow; spermatogonial cyst; larval protocerebrum. The phenotypic classes of alleles include: lethal; abnormal cell number; abnormal size; phenotype. Summary of modENCODE Temporal Expression Profile: Temporal profile ranges from a peak of moderately high expression to a trough of low expression. Peak expression observed within 06-18 hour embryonic stages, during late larval stages, at stages throughout the pupal period.
LOC140749534	CPT2	CPT2	Carnitine palmitoyltransferase 2	CPT2	Carnitine palmitoyltransferase 2	1022.57	-0.0240628	FWD	0.366643	-0.06563	0.947672	0.999821	NW_027332226.1	6458791	6465090	plus	protein-coding	XM_073082617.1	XP_072938718.1	652		FBpp0072848	0	FBgn0035383	The gene Carnitine palmitoyltransferase 2 is referred to in FlyBase by the symbol Dmel\CPT2 (CG2107, FBgn0035383). It is a protein_coding_gene from Dmel. It has one annotated transcript and one polypeptide. Gene sequence location is 3L:2981022..2983551. Its molecular function is described by: acyltransferase activity; carnitine O-palmitoyltransferase activity. It is involved in the biological process described with: ketone body biosynthetic process; response to starvation; triglyceride homeostasis; fatty acid beta-oxidation. 13 alleles are reported. The phenotypes of these alleles manifest in: flight muscle cell; lipid droplet; adult brain; eye. The phenotypic classes of alleles include: majority die during immature adult stage; abnormal starvation stress response; short lived; partially lethal - majority die; visible. Summary of modENCODE Temporal Expression Profile: Temporal profile ranges from a peak of moderately high expression to a trough of moderate expression. Peak expression observed within 00-12 hour embryonic stages, at stages throughout the larval period, during early pupal stages, in stages of adults of both sexes.
LOC140749567	rdgB	retinal degeneration B	retinal degeneration B	rdgB	retinal degeneration B	60.672	0.187824	FWP	0.679473	0.276427	0.78222	0.999821	NW_027332226.1	6465938	6471989	plus	protein-coding	XM_073082665.1	XP_072938766.1	1175		FBpp0309250	0	FBgn0003218	The gene retinal degeneration B is referred to in FlyBase by the symbol Dmel\rdgB (CG11111, FBgn0003218). It is a protein_coding_gene from Dmel. It has 11 annotated transcripts and 11 polypeptides (8 unique). Gene sequence location is X:13762752..13779488. Its molecular function is described by 8 unique terms, many of which group under: transporter activity; phospholipid transporter activity; lipid transporter activity; binding; lipid binding. It is involved in the biological process described with 8 unique terms, many of which group under: organophosphate ester transport; phosphate-containing compound metabolic process; multicellular organismal process; negative regulation of response to external stimulus; phosphorus metabolic process. 77 alleles are reported. The phenotypes of these alleles manifest in: cellular anatomical structure; cell periphery; plasma membrane bounded cell projection; organelle membrane contact site; endoplasmic reticulum-plasma membrane contact site. The phenotypic classes of alleles include: phenotype; abnormal neuroanatomy; abnormal sensory perception; abnormal behavior. Summary of modENCODE Temporal Expression Profile: Temporal profile ranges from a peak of moderately high expression to a trough of very low expression. Peak expression observed within 00-06 hour embryonic stages, during late pupal stages, in stages of adults of both sexes.
LOC140749422	LOC140749422	transmembrane protein 145	transmembrane protein 145			970.541	-0.129591	FWD	0.341345	-0.379649	0.704206	0.999821	NW_027332226.1	6476974	6490352	minus	protein-coding	XM_073082451.1	XP_072938552.1	522		FBpp0311638	0
LOC140749445	Pi3K21B	Pi3K21B	phosphatidylinositol 3-kinase regulatory subunit alpha	Pi3K21B	Pi3K21B	727.081	0.0670159	FWP	0.164137	0.408293	0.683059	0.999821	NW_027332226.1	6491720	6498042	plus	protein-coding	XM_073082480.1	XP_072938581.1	435		FBpp0303635	5.79e-69	FBgn0020622	The gene Pi3K21B is referred to in FlyBase by the symbol Dmel\Pi3K21B (CG2699, FBgn0020622). It is a protein_coding_gene from Dmel. It has 4 annotated transcripts and 4 polypeptides (2 unique). Gene sequence location is 2L:297880..305233. Its molecular function is described by: phosphotyrosine residue binding; kinase binding; insulin receptor substrate binding; phosphatidylinositol 3-kinase regulator activity; 1-phosphatidylinositol-3-kinase regulator activity. It is involved in the biological process described with 7 unique terms, many of which group under: biological regulation; positive regulation of biological process; phosphate-containing compound metabolic process; cellular response to endogenous stimulus; cell population proliferation. 33 alleles are reported. The phenotypes of these alleles manifest in: cellular process; ganglion; dorsal thoracic disc; somatic trunk mesoderm derivative; integumentary specialization. The phenotypic classes of alleles include: phenotype; visible; increased mortality during development; viable. Summary of modENCODE Temporal Expression Profile: Temporal profile ranges from a peak of moderately high expression to a trough of low expression. Peak expression observed within 00-06 hour embryonic stages, during late larval stages, during early pupal stages, in adult female stages.
LOC140749731	LOC140749731	x16 splicing factor	serine/arginine-rich splicing factor 7-like	x16	x16 splicing factor	9423.67	-0.0537151	FWD	0.093081	-0.577079	0.563886	0.999821	NW_027332226.1	6501831	6505271	plus	protein-coding	XM_073082877.1	XP_072938978.1	174		FBpp0304606	8.48e-39	FBgn0028554	The gene x16 splicing factor is referred to in FlyBase by the symbol Dmel\x16 (CG10203, FBgn0028554). It is a protein_coding_gene from Dmel. It has 2 annotated transcripts and 2 polypeptides (all unique). Gene sequence location is 2L:6914301..6920210. Its molecular function is described by: nucleic acid binding; mRNA binding; zinc ion binding; RNA binding. It is involved in the biological process described with 7 unique terms, many of which group under: regulation of macromolecule metabolic process; regulation of metabolic process; regulation of cellular process; cellular process; regulation of RNA metabolic process. 21 alleles are reported. The phenotypes of these alleles manifest in: ommatidium; autophagosome; embryonic/larval fat body; eye; trichogen cell. The phenotypic classes of alleles include: phenotype; lethal - all die before end of pupal stage; visible; increased mortality during development. Summary of modENCODE Temporal Expression Profile: Temporal profile ranges from a peak of very high expression to a trough of moderate expression. Peak expression observed within 00-12 hour embryonic stages.
LOC140749730	Cka	Cka	Connector of kinase to AP-1	Cka	Connector of kinase to AP-1	2788.16	0.0459396	FWP	0.125477	0.366118	0.714277	0.999821	NW_027332226.1	6507170	6521528	plus	protein-coding	XM_073082876.1	XP_072938977.1	681		FBpp0297143	0	FBgn0044323	The gene Connector of kinase to AP-1 is referred to in FlyBase by the symbol Dmel\Cka (CG7392, FBgn0044323). It is a protein_coding_gene from Dmel. It has 7 annotated transcripts and 7 polypeptides (4 unique). Gene sequence location is 2L:8030721..8040826. Its molecular function is described by: protein kinase binding; protein binding. It is involved in the biological process described with 13 unique terms, many of which group under: male germ-line cyst encapsulation; response to starvation; regulation of small GTPase mediated signal transduction; gravitaxis; positive regulation of macromolecule metabolic process. 32 alleles are reported. The phenotypes of these alleles manifest in: intracellular organelle; embryonic/larval hypodermal muscle; presumptive embryonic/larval system; NMJ bouton; adult somatic muscle. The phenotypic classes of alleles include: phenotype; increased mortality during development; abnormal size; increased mortality. Summary of modENCODE Temporal Expression Profile: Temporal profile ranges from a peak of high expression to a trough of moderate expression. Peak expression observed within 00-18 hour embryonic stages, during early pupal stages, in adult male stages.
LOC140749913	LOC140749913	DDB1- and CUL4-associated factor 13	DDB1- and CUL4-associated factor 13			1460.3	0.00506093	FWP	0.105185	0.0481148	0.961625	0.999821	NW_027332226.1	6863157	6866778	minus	protein-coding	XM_073083167.1	XP_072939268.1	447		FBpp0075302	0
LOC140749934	LOC140749934	PH4alphaEFB	prolyl 4-hydroxylase subunit alpha-1-like	PH4alphaEFB	prolyl-4-hydroxylase-alpha EFB	48.9846	0.230141	FWP	0.502615	0.457888	0.647033	0.999821	NW_027332226.1	6868935	6882612	plus	protein-coding	XM_073083190.1	XP_072939291.1	557		FBpp0085012	1.87e-180	FBgn0039776	The gene prolyl-4-hydroxylase-alpha EFB is referred to in FlyBase by the symbol Dmel\PH4≈í¬±EFB (CG31022, FBgn0039776). It is a protein_coding_gene from Dmel. It has one annotated transcript and one polypeptide. Gene sequence location is 3R:30466050..30485799. Its molecular function is described by: oxidoreductase activity, acting on paired donors, with incorporation or reduction of molecular oxygen; procollagen-proline 4-dioxygenase activity; iron ion binding; L-ascorbic acid binding. The biological processes in which it is involved are not known. 15 alleles are reported. The phenotypes of these alleles manifest in: extracellular matrix; embryonic/larval fat body. The phenotypic classes of alleles include: fertile; viable. Summary of modENCODE Temporal Expression Profile: Temporal profile ranges from a peak of high expression to a trough of very low expression. Peak expression observed within 06-18 hour embryonic stages.
LOC140749935	LOC140749935	PH4alphaEFB	prolyl 4-hydroxylase subunit alpha-1-like	PH4alphaEFB	prolyl-4-hydroxylase-alpha EFB	1130.11	0.141154	FWP	0.220226	0.640947	0.521557	0.999821	NW_027332226.1	6888640	6904670	plus	protein-coding	XM_073083192.1	XP_072939293.1	554		FBpp0085012	0	FBgn0039776	The gene prolyl-4-hydroxylase-alpha EFB is referred to in FlyBase by the symbol Dmel\PH4≈í¬±EFB (CG31022, FBgn0039776). It is a protein_coding_gene from Dmel. It has one annotated transcript and one polypeptide. Gene sequence location is 3R:30466050..30485799. Its molecular function is described by: oxidoreductase activity, acting on paired donors, with incorporation or reduction of molecular oxygen; procollagen-proline 4-dioxygenase activity; iron ion binding; L-ascorbic acid binding. The biological processes in which it is involved are not known. 15 alleles are reported. The phenotypes of these alleles manifest in: extracellular matrix; embryonic/larval fat body. The phenotypic classes of alleles include: fertile; viable. Summary of modENCODE Temporal Expression Profile: Temporal profile ranges from a peak of high expression to a trough of very low expression. Peak expression observed within 06-18 hour embryonic stages.
LOC140749565	jdp	jdp	DnaJ domain-containing protein	jdp	jdp	859.301	-0.731967	FWD	0.533279	-1.37258	0.169883	0.999821	NW_027332226.1	6911700	6914554	minus	protein-coding	XM_073082658.1	XP_072938759.1	170		FBpp0085044	4.98e-79	FBgn0027654	The gene jdp is referred to in FlyBase by the symbol Dmel\jdp (CG2239, FBgn0027654). It is a protein_coding_gene from Dmel. It has 3 annotated transcripts and 3 polypeptides (all unique). Gene sequence location is 3R:30517059..30527037. Its molecular function is described by: protein-folding chaperone binding; unfolded protein binding. It is involved in the biological process described with: chaperone cofactor-dependent protein refolding. 12 alleles are reported. No phenotypic data is available. The phenotypic classes of alleles include: viable; fertile. Summary of modENCODE Temporal Expression Profile: Temporal profile ranges from a peak of moderately high expression to a trough of very low expression. Peak expression observed within 18-24 hour embryonic stages, during early larval stages, during late pupal stages, in adult male stages.
LOC140749950	LOC140749950	non-lysosomal glucosylceramidase	non-lysosomal glucosylceramidase			148.968	-0.068986	FWD	0.325411	-0.211997	0.832109	0.999821	NW_027332226.1	6950609	6960427	minus	protein-coding	XM_073083216.1	XP_072939317.1	902		FBpp0310266	0
LOC140749820	LOC140749820	LOC140749820	uncharacterized LOC140749820			4.83055	1.00438	FWP	1.63971	0.612535	0.540184	0.999821	NW_027332226.1	6960561	6961812	plus	lncRNA	XR_012103129.1
LOC140749827	cos	costa	kinesin-like protein costa	cos	costa	994.547	0.0263814	FWP	0.114913	0.229577	0.818421	0.999821	NW_027332226.1	6962666	6968713	plus	protein-coding	XM_073083036.1	XP_072939137.1	935		FBpp0307854	9.05e-138	FBgn0000352	The gene costa is referred to in FlyBase by the symbol Dmel\cos (CG1708, FBgn0000352). It is a protein_coding_gene from Dmel. It has 2 annotated transcripts and 2 polypeptides (1 unique). Gene sequence location is 2R:7382176..7387115. Its molecular function is described by 12 unique terms, many of which group under: protein binding; binding; ATP-dependent activity; catalytic activity; cytoskeletal motor activity. It is involved in the biological process described with 7 unique terms, many of which group under: microtubule-based process; microtubule-based movement; establishment of localization in cell; multicellular organismal reproductive process; regulation of cellular process. 78 alleles are reported. The phenotypes of these alleles manifest in: membraneless organelle; denticle field; germarium; lipid droplet; compound sense organ. The phenotypic classes of alleles include: lethal; increased mortality during development; phenotype; increased cell number. Summary of modENCODE Temporal Expression Profile: Temporal profile ranges from a peak of moderately high expression to a trough of low expression. Peak expression observed within 00-12 hour embryonic stages, in adult female stages.
LOC140749828	LOC140749828	T-cell activation inhibitor, mitochondrial	T-cell activation inhibitor, mitochondrial			404.087	-0.0106608	FWD	0.124902	-0.0853532	0.931981	0.999821	NW_027332226.1	6968910	6974789	minus	protein-coding	XM_073083037.1	XP_072939138.1	475		FBpp0076773	8.46e-109
LOC140749829	dpp	decapentaplegic	decapentaplegic morphogen	dpp	decapentaplegic	714.403	-0.127457	FWD	0.234768	-0.542906	0.587194	0.999821	NW_027332226.1	6976252	6995550	plus	protein-coding	XM_073083039.1	XP_072939140.1	369		FBpp0077451	9.14e-102	FBgn0000490	The gene decapentaplegic is referred to in FlyBase by the symbol Dmel\dpp (CG9885, FBgn0000490). It is a protein_coding_gene from Dmel. It has 4 annotated transcripts and 4 polypeptides (1 unique). Gene sequence location is 2L:2428372..2459823. Its molecular function is described by 11 unique terms, many of which group under: binding; protein binding; signaling receptor regulator activity; receptor ligand activity; molecular function regulator activity. It is involved in the biological process described with 61 unique terms, many of which group under: germ-line stem cell population maintenance; stem cell differentiation; axis specification; pericardial nephrocyte differentiation; intestinal stem cell homeostasis. 368 alleles are reported. The phenotypes of these alleles manifest in: endodermal derivative; egg; chorion; embryonic imaginal tissue; chorionic specialization. The phenotypic classes of alleles include: abnormal behavior; abnormal cell number; lethal - all die during embryonic stage; phenotype. Summary of modENCODE Temporal Expression Profile: Temporal profile ranges from a peak of moderate expression to a trough of very low expression. Peak expression observed at stages throughout embryogenesis, at stages throughout the pupal period, in adult male stages.
LOC140749488	mRpL46	mRpL46	mitochondrial ribosomal protein L46	mRpL46	mitochondrial ribosomal protein L46	573.791	0.0345788	FWP	0.178228	0.194014	0.846165	0.999821	NW_027332226.1	7044193	7049129	minus	protein-coding	XM_073082551.1	XP_072938652.1	260		FBpp0072659	2.11e-67	FBgn0035272	The gene mitochondrial ribosomal protein L46 is referred to in FlyBase by the symbol Dmel\mRpL46 (CG13922, FBgn0035272). It is a protein_coding_gene from Dmel. It has one annotated transcript and one polypeptide. Gene sequence location is 3L:1777439..1778347. Its molecular function is described by: structural constituent of ribosome. It is involved in the biological process described with: mitochondrial translation. 5 alleles are reported. The phenotype of these alleles manifest in: trichogen cell. The phenotypic classes of alleles include: lethal - all die during embryonic stage; some die during pupal stage; visible; viable; partially lethal; abnormal pain response. Summary of modENCODE Temporal Expression Profile: Temporal profile ranges from a peak of moderately high expression to a trough of moderate expression. Peak expression observed at stages throughout embryogenesis, during early larval stages, during late pupal stages, in adult female stages.
LOC140749490	RpL9	Ribosomal protein L9	ribosomal protein L9	RpL9	Ribosomal protein L9	49725.6	-0.239401	FWD	0.148641	-1.6106	0.107267	0.999821	NW_027332226.1	7049267	7051079	plus	protein-coding	XM_073082552.1	XP_072938653.1	190		FBpp0309201	1.67e-107	FBgn0015756	The gene Ribosomal protein L9 is referred to in FlyBase by the symbol Dmel\RpL9 (CG6141, FBgn0015756). It is a protein_coding_gene from Dmel. It has 3 annotated transcripts and 3 polypeptides (1 unique). Gene sequence location is 2L:11002758..11004189. Its molecular function is described by: structural constituent of ribosome; rRNA binding. It is involved in the biological process described with: translation; cytoplasmic translation. 12 alleles are reported. The phenotypes of these alleles manifest in: eye; macrochaeta. The phenotypic classes of alleles include: phenotype; increased mortality during development; abnormal developmental rate; increased mortality. Summary of modENCODE Temporal Expression Profile: Temporal profile ranges from a peak of extremely high expression to a trough of very high expression. Peak expression observed at stages throughout embryogenesis, at stages throughout the larval period, during early pupal stages, in adult female stages.
LOC140749822	dlg1	discs large 1	MAGUK family member discs large 1	dlg1	discs large 1	2938.95	-0.0705489	FWD	0.136875	-0.515425	0.606256	0.999821	NW_027332226.1	7052991	7083954	minus	protein-coding	XM_073083014.1	XP_072939115.1	887		FBpp0111725	0	FBgn0001624	The gene discs large 1 is referred to in FlyBase by the symbol Dmel\dlg1 (CG1725, FBgn0001624). It is a protein_coding_gene from Dmel. It has 21 annotated transcripts and 21 polypeptides (15 unique). Gene sequence location is X:11369665..11409776. Its molecular function is described by: kinase binding; guanylate kinase activity; protein kinase binding; protein binding. It is involved in the biological process described with 36 unique terms, many of which group under: localization within membrane; cell-cell adhesion; establishment or maintenance of epithelial cell apical/basal polarity; receptor localization to synapse; regulation of postsynaptic membrane neurotransmitter receptor levels. 154 alleles are reported. The phenotypes of these alleles manifest in: stem cell; visual system; somatic stem cell; cell periphery; nephrocyte diaphragm. The phenotypic classes of alleles include: increased size; some die during larval stage; phenotype; abnormal size. Summary of modENCODE Temporal Expression Profile: Temporal profile ranges from a peak of moderately high expression to a trough of moderate expression. Peak expression observed at stages throughout embryogenesis, during early larval stages, during late pupal stages, in stages of adults of both sexes.
LOC140749390	LOC140749390	CaMKI	calcium/calmodulin-dependent protein kinase type 1-like	CaMKI	Calcium/calmodulin-dependent protein kinase I	1105.58	0.139359	FWP	0.169941	0.820046	0.41219	0.999821	NW_027332226.1	7086824	7091306	plus	protein-coding	XM_073082422.1	XP_072938523.1	359		FBpp0088136	0	FBgn0016126	The gene Calcium/calmodulin-dependent protein kinase I is referred to in FlyBase by the symbol Dmel\CaMKI (CG1495, FBgn0016126). It is a protein_coding_gene from Dmel. It has 5 annotated transcripts and 5 polypeptides (3 unique). Gene sequence location is 4:445504..453947. Its molecular function is described by: ATP binding; protein kinase activity; calcium/calmodulin-dependent protein kinase activity; calmodulin binding. It is involved in the biological process described with: signal transduction. 20 alleles are reported. The phenotypes of these alleles manifest in: adult olfactory receptor neuron Or47b; embryo. The phenotypic classes of alleles include: abnormal neurophysiology; viable; female semi-sterile; fertile. Summary of modENCODE Temporal Expression Profile: Temporal profile ranges from a peak of high expression to a trough of moderate expression. Peak expression observed within 12-18 embryonic stages, during late larval stages, during early pupal stages.
LOC140749388	Slh	SLY-1 homologous	sec1 family domain containing Slh	Slh	SLY-1 homologous	2362.9	0.117302	FWP	0.10827	1.08342	0.278624	0.999821	NW_027332226.1	7095274	7111733	minus	protein-coding	XM_073082420.1	XP_072938521.1	629		FBpp0307162	0	FBgn0264978	The gene SLY-1 homologous is referred to in FlyBase by the symbol Dmel\Slh (CG3539, FBgn0264978). It is a protein_coding_gene from Dmel. It has 2 annotated transcripts and 2 polypeptides (1 unique). Gene sequence location is 2L:2488197..2492671. Its molecular function is described by: syntaxin binding; protein-containing complex binding; SNARE binding. It is involved in the biological process described with 9 unique terms, many of which group under: cellular process; vesicle-mediated transport; response to stimulus; establishment of localization; response to chemical. 12 alleles are reported. The phenotypes of these alleles manifest in: material anatomical entity; multicellular structure; anatomical structure; developing material anatomical entity; nervous system. The phenotypic classes of alleles include: lethal; abnormal behavior; increased mortality; phenotype.
LOC140749391	LOC140749391	LOC140749391	uncharacterized LOC140749391			5.1317	-0.268023	FWD	0.912679	-0.293667	0.769013	0.999821	NW_027332226.1	7112093	7113347	plus	lncRNA	XR_012103094.1
LOC140749389	Cda4	Chitin deacetylase-like 4	chitin deacetylase Cda4	Cda4	Chitin deacetylase-like 4	4866.9	-0.532502	FWD	0.490917	-1.08471	0.278051	0.999821	NW_027332226.1	7115700	7140976	plus	protein-coding	XM_073082421.1	XP_072938522.1	499		FBpp0077054	0	FBgn0052499	The gene Chitin deacetylase-like 4 is referred to in FlyBase by the symbol Dmel\Cda4 (CG32499, FBgn0052499). It is a protein_coding_gene from Dmel. It has one annotated transcript and one polypeptide. Gene sequence location is X:22583634..22632710. Its molecular function is described by: chitin binding. It is involved in the biological process described with: carbohydrate metabolic process. 13 alleles are reported. The phenotype of these alleles manifest in: ganglion mother cell. The phenotypic classes of alleles include: fertile; viable; abnormal neuroanatomy; lethal. Summary of modENCODE Temporal Expression Profile: Temporal profile ranges from a peak of very high expression to a trough of very low expression. Peak expression observed within 12-24 hour embryonic stages, during early larval stages, during early pupal stages.
LOC140749546	Tmtc2	Tmtc2	Transmembrane O-mannosyltransferase targeting cadherins 2	Tmtc2	Transmembrane O-mannosyltransferase targeting cadherins 2	4.71099	0.287698	FWP	1.34145	0.214468	0.830182	0.999821	NW_027332226.1	7474599	7639468	minus	protein-coding	XM_073082629.1	XP_072938730.1	968		FBpp0293601	8.94e-128	FBgn0028481	The gene Transmembrane O-mannosyltransferase targeting cadherins 2 is referred to in FlyBase by the symbol Dmel\Tmtc2 (CG4341, FBgn0028481). It is a protein_coding_gene from Dmel. It has 2 annotated transcripts and 2 polypeptides (all unique). Gene sequence location is 2L:922793..958098. Its molecular function is described by: dolichyl-phosphate-mannose-protein mannosyltransferase activity; mannosyltransferase activity. It is involved in the biological process described with: protein O-linked mannosylation. 16 alleles are reported. No phenotypic data is available. The phenotypic classes of alleles include: viable; fertile. Summary of modENCODE Temporal Expression Profile: Temporal profile ranges from a peak of moderately high expression to a trough of extremely low expression. Peak expression observed within 18-24 hour embryonic stages.
LOC140749572	LOC140749572	Tango1	uncharacterized LOC140749572	Tango1	Transport and Golgi organization 1	3099.07	-0.0530754	FWD	0.104019	-0.510248	0.609878	0.999821	NW_027332226.1	7741304	7758118	plus	protein-coding	XM_073082673.1	XP_072938774.1	1261		FBpp0310403	2.18e-55	FBgn0286898	The gene Transport and Golgi organization 1 is referred to in FlyBase by the symbol Dmel\Tango1 (CG11098, FBgn0286898). It is a protein_coding_gene from Dmel. It has 3 annotated transcripts and 3 polypeptides (2 unique). Gene sequence location is 2L:6649388..6654574. Its molecular function is described by: . It is involved in the biological process described with 6 unique terms, many of which group under: cellular process; organelle organization; endomembrane system organization; localization; vesicle-mediated transport. 26 alleles are reported. The phenotypes of these alleles manifest in: cellular anatomical structure; organelle; adipose system; mesothoracic segment; gut section. The phenotypic classes of alleles include: some die during larval stage; decreased size; phenotype; lethal.
LOC140749571	ry	rosy	xanthine dehydrogenase rosy	ry	rosy	523.498	0.0879717	FWP	0.368249	0.238892	0.811189	0.999821	NW_027332226.1	7758825	7769607	minus	protein-coding	XM_073082672.1	XP_072938773.1	1363		FBpp0082172	0	FBgn0003308	The gene rosy is referred to in FlyBase by the symbol Dmel\ry (CG7642, FBgn0003308). It is a protein_coding_gene from Dmel. It has one annotated transcript and one polypeptide. Gene sequence location is 3R:13032528..13038020. Its molecular function is described by 9 unique terms, many of which group under: binding; small molecule binding; oxidoreductase activity; cation binding; anion binding. It is involved in the biological process described with 8 unique terms, many of which group under: cellular process; nucleobase-containing small molecule metabolic process; oxoacid metabolic process; nucleobase metabolic process; nucleobase-containing compound metabolic process. 368 alleles are reported. The phenotypes of these alleles manifest in: embryonic/larval Malpighian tubule; pigment cell; Malpighian tubule. The phenotypic classes of alleles include: phenotype; abnormal eye color; partially lethal; increased mortality. Summary of modENCODE Temporal Expression Profile: Temporal profile ranges from a peak of moderate expression to a trough of very low expression. Peak expression observed within 00-06 and 12-24 hour embryonic stages, at stages throughout the larval period, at stages throughout the pupal period, in stages of adults of both sexes.
LOC140749916	l(3)87Df	lethal (3) 87Df	cytochrome c oxidase assembly factor COX20 lethal (3) 87Df	l(3)87Df	lethal (3) 87Df	437.757	0.0372346	FWP	0.138875	0.268116	0.78861	0.999821	NW_027332226.1	7784064	7785170	minus	protein-coding	XM_073083171.1	XP_072939272.1	121		FBpp0082171	1.89e-32	FBgn0002354	The gene lethal (3) 87Df is referred to in FlyBase by the symbol Dmel\l(3)87Df (CG7620, FBgn0002354). It is a protein_coding_gene from Dmel. It has one annotated transcript and one polypeptide. Gene sequence location is 3R:13030913..13031598. Its molecular function is unknown. It is involved in the biological process described with: mitochondrial cytochrome c oxidase assembly. 23 alleles are reported. The phenotype of these alleles manifest in: macrochaeta. The phenotypic classes of alleles include: female sterile; fertile; viable; partially lethal; wild-type; lethal. Summary of modENCODE Temporal Expression Profile: Temporal profile ranges from a peak of moderately high expression to a trough of moderate expression. Peak expression observed within 12-24 hour embryonic stages, during early larval stages, during late pupal stages, in stages of adults of both sexes.
LOC140749947	bchs	blue cheese	WD repeat and FYVE domain containing 3 bchs	bchs	blue cheese	327.44	0.149603	FWP	0.257669	0.580602	0.561509	0.999821	NW_027332226.1	7828306	7860555	minus	protein-coding	XM_073083209.1	XP_072939310.1	3588		FBpp0078775	0	FBgn0043362	The gene blue cheese is referred to in FlyBase by the symbol Dmel\bchs (CG14001, FBgn0043362). It is a protein_coding_gene from Dmel. It has one annotated transcript and one polypeptide. Gene sequence location is 2L:5907169..5922776. Its molecular function is described by: metal ion binding. It is involved in the biological process described with 11 unique terms, many of which group under: developmental process; head development; regulation of biological quality; developmental growth; protein metabolic process. 50 alleles are reported. The phenotypes of these alleles manifest in: somatic cell; intracellular anatomical structure; membrane-bounded organelle; efferent neuron; peripheral nervous system. The phenotypic classes of alleles include: increased mortality; abnormal neuroanatomy; fertile; phenotype. Summary of modENCODE Temporal Expression Profile: Temporal profile ranges from a peak of moderate expression to a trough of low expression. Peak expression observed within 06-24 hour embryonic stages, during late larval stages, at stages throughout the pupal period, in adult male stages.
LOC140749690	mora	morgana	cysteine and histidine rich domain containing protein	mora	morgana	1898.09	-0.0250331	FWD	0.138926	-0.18019	0.857003	0.999821	NW_027332226.1	7861257	7864432	plus	protein-coding	XM_073082812.1	XP_072938913.1	351		FBpp0083939	4.8e-142	FBgn0029503	The gene morgana is referred to in FlyBase by the symbol Dmel\mora (CG6198, FBgn0029503). It is a protein_coding_gene from Dmel. It has one annotated transcript and one polypeptide. Gene sequence location is 3R:24186359..24187785. Its molecular function is described by: protein binding; zinc ion binding. It is involved in the biological process described with: regulation of cell size; regulation of mitotic spindle assembly; positive regulation of microtubule polymerization; regulation of dendrite development; centrosome duplication. 10 alleles are reported. The phenotypes of these alleles manifest in: cellular anatomical structure; organelle; multicellular structure; material anatomical entity; nervous system. The phenotypic classes of alleles include: some die during P-stage; lethal; phenotype; some die during larval stage. Summary of modENCODE Temporal Expression Profile: Temporal profile ranges from a peak of moderately high expression to a trough of moderate expression. Peak expression observed within 00-06 hour embryonic stages, during early larval stages, in adult female stages.
LOC140749635	LOC140749635	LOC140749635	uncharacterized LOC140749635			1222.49	-0.187645	FWD	0.11876	-1.58004	0.114099	0.999821	NW_027332226.1	7911586	7928048	minus	protein-coding	XM_073082741.1	XP_072938842.1	884		FBpp0083745	5.66e-97
LOC140749715	LOC140749715	longitudinals lacking	uncharacterized LOC140749715	lola	longitudinals lacking	416.617	0.0202216	FWP	0.361823	0.0558882	0.955431	0.999821	NW_027332226.1	7928785	7932160	minus	protein-coding	XM_073082856.1	XP_072938957.1	426		FBpp0088951	4.4e-23	FBgn0283521	The gene longitudinals lacking is referred to in FlyBase by the symbol Dmel\lola (CG12052, FBgn0283521). It is a protein_coding_gene from Dmel. It has 25 annotated transcripts and 25 polypeptides (20 unique). Gene sequence location is 2R:10481894..10543291. Its molecular function is described by: protein binding; DNA binding; DNA-binding transcription factor activity. It is involved in the biological process described with 17 unique terms, many of which group under: apoptotic process; antimicrobial humoral response; transcription by RNA polymerase II; gonad development; compound eye photoreceptor development. 257 alleles are reported. The phenotypes of these alleles manifest in: stem cell; plasma membrane bounded cell projection; cuboidal/columnar epithelium; presumptive embryonic/larval nervous system; cell junction. The phenotypic classes of alleles include: phenotype; abnormal mating; visible; abnormal locomotor behavior.
LOC140749510	L2HGDH	L2HGDH	L-2-hydroxyglutarate dehydrogenase	L2HGDH	L-2-hydroxyglutarate dehydrogenase	543.919	-0.195979	FWD	0.149593	-1.31008	0.190167	0.999821	NW_027332226.1	7933444	7936561	plus	protein-coding	XM_073082585.1	XP_072938686.1	445		FBpp0309285	0	FBgn0032729	The gene L-2-hydroxyglutarate dehydrogenase is referred to in FlyBase by the symbol Dmel\L2HGDH (CG10639, FBgn0032729). It is a protein_coding_gene from Dmel. It has 3 annotated transcripts and 3 polypeptides (1 unique). Gene sequence location is 2L:18971993..18974448. Its molecular function is described by: 2-hydroxyglutarate dehydrogenase activity; 2-hydroxyglutarate dehydrogenase activity, forward reaction. The biological processes in which it is involved are not known. 12 alleles are reported. The phenotype of these alleles manifest in: larval multidendritic class IV neuron. The phenotypic classes of alleles include: fertile; abnormal wound healing; abnormal stress response; viable; short lived. Summary of modENCODE Temporal Expression Profile: Temporal profile ranges from a peak of high expression to a trough of moderate expression. Peak expression observed within 18-24 hour embryonic stages, at stages throughout the larval period.
LOC140749511	LOC140749511	PGAP2	post-GPI attachment to proteins factor 2-like	PGAP2	Post-GPI attachment to proteins 2	301.355	-0.0597766	FWD	0.206748	-0.289128	0.772483	0.999821	NW_027332226.1	7936552	7938481	minus	protein-coding	XM_073082586.1	XP_072938687.1	252		FBpp0077703	1.2e-58	FBgn0031284	The gene Post-GPI attachment to proteins 2 is referred to in FlyBase by the symbol Dmel\PGAP2 (CG3876, FBgn0031284). It is a protein_coding_gene from Dmel. It has one annotated transcript and one polypeptide. Gene sequence location is 2L:818079..819508. Its molecular function is unknown. It is involved in the biological process described with: GPI anchor biosynthetic process. 5 alleles are reported. No phenotypic data is available. The phenotypic class of alleles includes: viable. Summary of modENCODE Temporal Expression Profile: Temporal profile ranges from a peak of moderately high expression to a trough of low expression. Peak expression observed within 00-06 hour embryonic stages.
LOC140749561	LOC140749561	LOC140749561	uncharacterized LOC140749561			22.3861	0.0968635	FWP	0.665281	0.145598	0.884239	0.999821	NW_027332226.1	7939349	7943304	plus	protein-coding	XM_073082653.1	XP_072938754.1	665		FBpp0307456	2.76e-35
LOC140749559	GABPI	beta4GalNAcTB pilot	zinc finger DHHC-type palmitoyltransferase GABPI	GABPI	beta4GalNAcTB pilot	220.887	-0.202557	FWD	0.250881	-0.807383	0.419446	0.999821	NW_027332226.1	7942912	7946695	minus	protein-coding	XM_073082651.1	XP_072938752.1	274		FBpp0311067	1.08e-33	FBgn0031495	The gene beta4GalNAcTB pilot is referred to in FlyBase by the symbol Dmel\GABPI (CG17257, FBgn0031495). It is a protein_coding_gene from Dmel. It has 4 annotated transcripts and 4 polypeptides (2 unique). Gene sequence location is 2L:3030539..3032300. Its molecular function is described by: protein-cysteine S-palmitoyltransferase activity; palmitoyltransferase activity. It is involved in the biological process described with: protein localization to plasma membrane; endoplasmic reticulum to Golgi vesicle-mediated transport; protein targeting to membrane. 13 alleles are reported. The phenotype of these alleles manifest in: wing. The phenotypic classes of alleles include: fertile; viable; lethal; partially lethal. Summary of modENCODE Temporal Expression Profile: Temporal profile ranges from a peak of moderately high expression to a trough of moderate expression. Peak expression observed within 00-18 hour embryonic stages, at stages throughout the larval period, at stages throughout the pupal period, in stages of adults of both sexes.
LOC140749560	toc	toucan	toucan	toc	toucan	1225.67	-0.145145	FWD	0.140917	-1.03	0.303011	0.999821	NW_027332226.1	7948666	8061674	plus	protein-coding	XM_073082652.1	XP_072938753.1	1424		FBpp0077346	1.88e-40	FBgn0015600	The gene toucan is referred to in FlyBase by the symbol Dmel\toc (CG9660, FBgn0015600). It is a protein_coding_gene from Dmel. It has 10 annotated transcripts and 10 polypeptides (all unique). Gene sequence location is 2L:3068345..3144786. Its molecular function is described by: microtubule binding. It is involved in the biological process described with: syncytial blastoderm mitotic cell cycle. 47 alleles are reported. The phenotypes of these alleles manifest in: egg; embryo; organelle lumen; acellular anatomical structure; membrane-enclosed lumen. The phenotypic classes of alleles include: increased mortality; lethal; increased mortality during development; phenotype. Summary of modENCODE Temporal Expression Profile: Temporal profile ranges from a peak of moderately high expression to a trough of low expression. Peak expression observed within 00-06 hour embryonic stages, during late pupal stages, in stages of adults of both sexes.
LOC140749636	LOC140749636	lipase member H-A-like	lipase member H-A-like			415.593	-0.278863	FWD	0.639708	-0.435923	0.662893	0.999821	NW_027332226.1	8066504	8077239	plus	protein-coding	XM_073082742.1	XP_072938843.1	340		FBpp0311764	2.37e-38
LOC140749848	LOC140749848	LOC140749848	uncharacterized LOC140749848			22.4254	-1.10748	FWD	1.08828	-1.01765	0.308846	0.999821	NW_027332226.1	8094640	8109668	plus	protein-coding	XM_073083066.1	XP_072939167.1	280		FBpp0071810	1.14e-24
LOC140749812	LOC140749812	beaten path VII	uncharacterized LOC140749812	beat-VII	beaten path VII	12.9961	0.660068	FWP	0.826106	0.799012	0.424283	0.999821	NW_027332226.1	8151109	8309569	plus	protein-coding	XM_073083005.1	XP_072939106.1	364		FBpp0288767	6.12e-34	FBgn0250908	The gene beaten path VII is referred to in FlyBase by the symbol Dmel\beat-VII (CG42242, FBgn0250908). It is a protein_coding_gene from Dmel. It has one annotated transcript and one polypeptide. Gene sequence location is 3R:26645282..26681966. Its molecular function is described by: . It is involved in the biological process described with: heterophilic cell-cell adhesion via plasma membrane cell adhesion molecules. 11 alleles are reported. The phenotype of these alleles manifest in: trichogen cell. The phenotypic classes of alleles include: visible; viable. Summary of modENCODE Temporal Expression Profile: Temporal profile ranges from a peak of moderate expression to a trough of no expression detected. Peak expression observed within 18-24 hour embryonic stages, during early larval stages.
LOC140749884	LOC140749884	LOC140749884	uncharacterized LOC140749884			9.05289	-0.201573	FWD	0.844802	-0.238604	0.811413	0.999821	NW_027332226.1	8231049	8232308	plus	protein-coding	XM_073083123.1	XP_072939224.1	289
LOC140749678	TBC1D23	TBC1D23	TBC1 domain family member 23	TBC1D23	TBC1 domain family member 23	224.886	-0.218729	FWD	0.255154	-0.857242	0.391311	0.999821	NW_027332226.1	8316641	8320162	minus	protein-coding	XM_073082796.1	XP_072938897.1	679		FBpp0077621	0	FBgn0031304	The gene TBC1 domain family member 23 is referred to in FlyBase by the symbol Dmel\TBC1D23 (CG4552, FBgn0031304). It is a protein_coding_gene from Dmel. It has one annotated transcript and one polypeptide. Gene sequence location is 2L:1129316..1132411. Its molecular function is described by: GTPase activator activity. It is involved in the biological process described with: positive regulation of intracellular transport; vesicle tethering to Golgi; retrograde transport, endosome to Golgi. 11 alleles are reported. The phenotypes of these alleles manifest in: border follicle cell; embryonic/larval optic lobe; embryonic/first instar larval cuticle; mesonotum; salivary gland. The phenotypic classes of alleles include: increased mortality during development; increased mortality; fertile; phenotype. Summary of modENCODE Temporal Expression Profile: Temporal profile ranges from a peak of high expression to a trough of moderate expression. Peak expression observed in adult male stages.
LOC140749679	senju	senju	UDP-galactose transporter senju	senju	senju	337.416	-0.176971	FWD	0.156633	-1.12985	0.258541	0.999821	NW_027332226.1	8326496	8332748	plus	protein-coding	XM_073082799.1	XP_072938900.1	349		FBpp0078648	2.79e-101	FBgn0031676	The gene senju is referred to in FlyBase by the symbol Dmel\senju (CG14040, FBgn0031676). It is a protein_coding_gene from Dmel. It has one annotated transcript and one polypeptide. Gene sequence location is 2L:5052843..5054575. Its molecular function is described by: UDP-galactose transmembrane transporter activity; pyrimidine nucleotide-sugar transmembrane transporter activity. It is involved in the biological process described with 7 unique terms, many of which group under: transmembrane transport; establishment of localization; organophosphate ester transport; carbohydrate derivative transport; pyrimidine nucleotide-sugar transmembrane transport. 10 alleles are reported. The phenotypes of these alleles manifest in: embryonic/larval lymph gland; salivary gland; melanotic mass. The phenotypic classes of alleles include: abnormal cell number; melanotic necrosis; phenotype; increased cell number. Summary of modENCODE Temporal Expression Profile: Temporal profile ranges from a peak of moderately high expression to a trough of moderate expression. Peak expression observed within 00-06 hour embryonic stages, in stages of adults of both sexes.
LOC140749681	alc	alicorn	5'-AMP-activated protein kinase subunit beta-1	alc	alicorn	569.728	-0.194854	FWD	0.155755	-1.25103	0.210923	0.999821	NW_027332226.1	8333092	8336605	minus	protein-coding	XM_073082801.1	XP_072938902.1	281		FBpp0087706	1.16e-112	FBgn0260972	The gene alicorn is referred to in FlyBase by the symbol Dmel\alc (CG8057, FBgn0260972). It is a protein_coding_gene from Dmel. It has 2 annotated transcripts and 2 polypeptides (all unique). Gene sequence location is 2R:9135375..9137933. Its molecular function is described by: protein kinase binding. It is involved in the biological process described with: signal transduction; neuron cellular homeostasis; maintenance of apical/basal cell polarity. 18 alleles are reported. The phenotypes of these alleles manifest in: female organism; adult central nervous system; embryo; female-specific anatomical entity; supraesophageal ganglion. The phenotypic classes of alleles include: phenotype; increased mortality; lethal; increased mortality during development. Summary of modENCODE Temporal Expression Profile: Temporal profile ranges from a peak of high expression to a trough of moderately high expression. Peak expression observed at stages throughout embryogenesis, at stages throughout the larval period, at stages throughout the pupal period, in stages of adults of both sexes.
LOC140749556	LOC140749556	proton-coupled amino acid transporter-like protein pathetic	proton-coupled amino acid transporter-like protein pathetic			164.64	-0.320195	FWD	0.297644	-1.07576	0.282033	0.999821	NW_027332226.1	8337141	8348842	plus	protein-coding	XM_073082648.1	XP_072938749.1	463		FBpp0292523	0
LOC140749638	Patsas	Patsas	palmitoyltransferase Patsas	Patsas	Patsas	86.9828	0.245427	FWP	0.332335	0.738492	0.460216	0.999821	NW_027332226.1	8353708	8358903	plus	protein-coding	XM_073082743.1	XP_072938844.1	533		FBpp0423165	0	FBgn0029137	The gene Patsas is referred to in FlyBase by the symbol Dmel\Patsas (CG6618, FBgn0029137). It is a protein_coding_gene from Dmel. It has 3 annotated transcripts and 3 polypeptides (all unique). Gene sequence location is 2L:12100765..12103285. Its molecular function is described by: protein-cysteine S-palmitoyltransferase activity; palmitoyltransferase activity. The biological processes in which it is involved are not known. 8 alleles are reported. The phenotype of these alleles manifest in: mesonotum. The phenotypic classes of alleles include: abnormal body color; viable. Summary of modENCODE Temporal Expression Profile: Temporal profile ranges from a peak of moderate expression to a trough of very low expression. Peak expression observed within 18-24 hour embryonic stages, during late pupal stages.
LOC140749639	LOC140749639	Desaturase 1	acyl-CoA Delta-9 desaturase-like	Desat1	Desaturase 1	609.782	0.254322	FWP	0.207472	1.22582	0.220268	0.999821	NW_027332226.1	8361836	8377575	minus	protein-coding	XM_073082744.1	XP_072938845.1	352		FBpp0082099	0	FBgn0086687	The gene Desaturase 1 is referred to in FlyBase by the symbol Dmel\Desat1 (CG5887, FBgn0086687). It is a protein_coding_gene from Dmel. It has 5 annotated transcripts and 5 polypeptides (1 unique). Gene sequence location is 3R:12439600..12447616. Its molecular function is described by: protein binding; iron ion binding; stearoyl-CoA 9-desaturase activity; oxidoreductase activity, acting on paired donors, with oxidation of a pair of donors resulting in the reduction of molecular oxygen to two molecules of water. It is involved in the biological process described with 15 unique terms, many of which group under: behavior; cellular process; multicellular organismal process; response to stimulus; pheromone metabolic process. 89 alleles are reported. The phenotypes of these alleles manifest in: anatomical structure; organ system; adipose system; organism; fat body. The phenotypic classes of alleles include: abnormal size; abnormal behavior; some die during larval stage; phenotype. Summary of modENCODE Temporal Expression Profile: Temporal profile ranges from a peak of very high expression to a trough of moderate expression. Peak expression observed within 18-24 hour embryonic stages, at stages throughout the larval period, in stages of adults of both sexes.
LOC140749472	LOC140749472	LOC140749472	uncharacterized LOC140749472			1428.49	0.0696598	FWP	0.120883	0.576258	0.564441	0.999821	NW_027332226.1	8381654	8395275	minus	protein-coding	XM_073082516.1	XP_072938617.1	1215
LOC140749814	ATPsyndelta	ATPsyndelta	ATP synthase, delta subunit	ATPsyndelta	ATP synthase, delta subunit	2279.39	0.154463	FWP	0.212952	0.725341	0.468243	0.999821	NW_027332226.1	8395901	8400572	plus	protein-coding	XM_073083007.1	XP_072939108.1	161		FBpp0310433	3.09e-55	FBgn0028342	The gene ATP synthase, delta subunit is referred to in FlyBase by the symbol Dmel\ATPsyn≈í¬• (CG2968, FBgn0028342). It is a protein_coding_gene from Dmel. It has 3 annotated transcripts and 3 polypeptides (1 unique). Gene sequence location is X:10212970..10217393. Its molecular function is described by: proton-transporting ATP synthase activity, rotational mechanism. It is involved in the biological process described with: proton motive force-driven ATP synthesis. 8 alleles are reported. The phenotype of these alleles manifest in: head. The phenotypic classes of alleles include: fertile; lethal; lethal - all die before end of pupal stage; visible; viable. Summary of modENCODE Temporal Expression Profile: Temporal profile ranges from a peak of very high expression to a trough of high expression. Peak expression observed at stages throughout embryogenesis, at stages throughout the larval period, during late pupal stages, in stages of adults of both sexes.
LOC140749810	Glyp	Glycogen phosphorylase	glycogen phosphorylase	Glyp	Glycogen phosphorylase	1458.92	0.132727	FWP	0.160323	0.827872	0.407743	0.999821	NW_027332226.1	8480865	8492138	minus	protein-coding	XM_073083003.1	XP_072939104.1	841		FBpp0099923	0	FBgn0004507	The gene Glycogen phosphorylase is referred to in FlyBase by the symbol Dmel\Glyp (CG7254, FBgn0004507). It is a protein_coding_gene from Dmel. It has 2 annotated transcripts and 2 polypeptides (1 unique). Gene sequence location is 2L:2130813..2137296. Its molecular function is described by: 1,4-alpha-oligoglucan phosphorylase activity; pyridoxal phosphate binding; protein homodimerization activity; glycogen phosphorylase activity. It is involved in the biological process described with 6 unique terms, many of which group under: determination of adult lifespan; cellular response to oxygen-containing compound; energy derivation by oxidation of organic compounds; multicellular organismal process; defense response to symbiont. 28 alleles are reported. No phenotypic data is available. The phenotypic classes of alleles include: increased mortality during development; abnormal body size; increased mortality; phenotype. Summary of modENCODE Temporal Expression Profile: Temporal profile ranges from a peak of very high expression to a trough of moderate expression. Peak expression observed within 00-06 and 12-24 hour embryonic stages, at stages throughout the larval period, during late pupal stages, in stages of adults of both sexes.
LOC140749688	LOC140749688	LOC140749688	uncharacterized LOC140749688			359.474	-0.2048	FWD	0.1845	-1.11002	0.266988	0.999821	NW_027332226.1	8509556	8517854	minus	protein-coding	XM_073082808.1	XP_072938909.1	576
LOC140749529	LOC140749529	trypsin, alkaline A-like	trypsin, alkaline A-like			4.43536	-1.08785	FWD	1.3859	-0.784942	0.432488	0.999821	NW_027332226.1	8519371	8521125	minus	protein-coding	XM_073082611.1	XP_072938712.1	227		FBpp0077252	1.61e-43
LOC140749528	LOC140749528	epsilonTrypsin	trypsin, alkaline A-like	epsilonTry	epsilonTrypsin	372.277	-0.210271	FWD	0.181374	-1.15932	0.246326	0.999821	NW_027332226.1	8534656	8540374	minus	protein-coding	XM_073082609.1	XP_072938710.1	269		FBpp0087256	1.87e-50	FBgn0010425	The gene epsilonTrypsin is referred to in FlyBase by the symbol Dmel\≈í¬µTry (CG18681, FBgn0010425). It is a protein_coding_gene from Dmel. It has one annotated transcript and one polypeptide. Gene sequence location is 2R:11345237..11346066. Its molecular function is described by: serine hydrolase activity; serine-type endopeptidase activity. It is involved in the biological process described with: proteolysis. 4 alleles are reported. No phenotypic data is available. The phenotypic class of alleles includes: viable. Summary of modENCODE Temporal Expression Profile: Temporal profile ranges from a peak of extremely high expression to a trough of no expression detected. Peak expression observed at stages throughout the larval period.
LOC140749937	LOC140749937	RapGAP1	signal-induced proliferation-associated 1-like protein 2	RapGAP1	Rap GTPase activating protein 1	325.819	-0.221252	FWD	0.335055	-0.660347	0.509031	0.999821	NW_027332226.1	8557602	8574817	minus	protein-coding	XM_073083194.1	XP_072939295.1	1106		FBpp0306871	2.74e-70	FBgn0264895	The gene Rap GTPase activating protein 1 is referred to in FlyBase by the symbol Dmel\RapGAP1 (CG44086, FBgn0264895). It is a protein_coding_gene from Dmel. It has 5 annotated transcripts and 5 polypeptides (4 unique). Gene sequence location is 2L:7497805..7578980. Its molecular function is described by: GTPase activator activity; GTPase regulator activity. It is involved in the biological process described with: regulation of small GTPase mediated signal transduction; negative regulation of small GTPase mediated signal transduction. 58 alleles are reported. The phenotypes of these alleles manifest in: mesonotum; trichogen cell; pigment cell. The phenotypic classes of alleles include: fertile; lethal; abnormal behavior; visible; viable.
LOC140749854	LOC140749854	cilia- and flagella-associated protein 44	cilia- and flagella-associated protein 44			5.52262	-0.682099	FWD	0.974807	-0.699727	0.484098	0.999821	NW_027332226.1	8575558	8597090	minus	protein-coding	XM_073083077.1	XP_072939178.1	2044		FBpp0110135	4.37e-177
LOC140749759	osi	orsai	electron transfer flavoprotein regulatory factor orsai	osi	orsai	569.464	-0.160948	FWD	0.235274	-0.684088	0.49392	0.999821	NW_027332226.1	8597622	8598818	plus	protein-coding	XM_073082914.1	XP_072939015.1	84		FBpp0311571	3.59e-21	FBgn0040985	The gene orsai is referred to in FlyBase by the symbol Dmel\osi (CG6115, FBgn0040985). It is a protein_coding_gene from Dmel. It has 2 annotated transcripts and 2 polypeptides (1 unique). Gene sequence location is 2L:16887109..16887966. Its molecular function is described by: enzyme inhibitor activity. It is involved in the biological process described with: respiratory electron transport chain; negative regulation of oxidative phosphorylation. 13 alleles are reported. The phenotypes of these alleles manifest in: lipid droplet; larval fat cell; mesonotum. The phenotypic classes of alleles include: visible; increased mortality during development; increased mortality; phenotype. Summary of modENCODE Temporal Expression Profile: Temporal profile ranges from a peak of very high expression to a trough of moderately high expression. Peak expression observed during late larval stages, at stages throughout the pupal period, in adult male stages.
LOC140749509	Syt1	Synaptotagmin 1	Synaptotagmin 1	Syt1	Synaptotagmin 1	58.9391	0.111074	FWP	0.438645	0.25322	0.800098	0.999821	NW_027332226.1	8601120	8635830	minus	protein-coding	XM_073082579.1	XP_072938680.1	438		FBpp0077410	0	FBgn0004242	The gene Synaptotagmin 1 is referred to in FlyBase by the symbol Dmel\Syt1 (CG3139, FBgn0004242). It is a protein_coding_gene from Dmel. It has 8 annotated transcripts and 8 polypeptides (6 unique). Gene sequence location is 2L:2772327..2799979. Its molecular function is described by 7 unique terms, many of which group under: binding; protein binding; lipid binding; phospholipid binding; protein homodimerization activity. It is involved in the biological process described with 19 unique terms, many of which group under: multicellular organismal process; calcium-ion regulated exocytosis; regulation of biological quality; protein secretion; cell differentiation. 134 alleles are reported. The phenotypes of these alleles manifest in: neuromuscular junction; vesicle; anatomical space; bouton; cuboidal/columnar epithelium. The phenotypic classes of alleles include: phenotype; lethal; abnormal behavior; abnormal locomotor behavior. Summary of modENCODE Temporal Expression Profile: Temporal profile ranges from a peak of moderately high expression to a trough of extremely low expression. Peak expression observed within 12-24 hour embryonic stages, during early larval stages, at stages throughout the pupal period, in adult male stages.
LOC140749789	kek3	kekkon 3	leucine-rich repeat, immunoglobulin-like domain-containing kekkon 3 protein	kek3	kekkon 3	2.59973	1.17755	FWP	1.90031	0.619661	0.535481	0.999821	NW_027332226.1	8974250	9014151	minus	protein-coding	XM_073082953.1	XP_072939054.1	785		FBpp0290072	7.94e-119	FBgn0028370	The gene kekkon 3 is referred to in FlyBase by the symbol Dmel\kek3 (CG4192, FBgn0028370). It is a protein_coding_gene from Dmel. It has 2 annotated transcripts and 2 polypeptides (1 unique). Gene sequence location is 2L:15552723..15583978. Its molecular function is unknown. The biological processes in which it is involved are not known. 15 alleles are reported. No phenotypic data is available. The phenotypic class of alleles includes: viable. Summary of modENCODE Temporal Expression Profile: Temporal profile ranges from a peak of low expression to a trough of no expression detected. Peak expression observed within 12-24 hour embryonic stages, during early larval stages, at stages throughout the pupal period, in adult male stages.
LOC140749405	LOC140749405	HIP-R	putative protein FAM10A4	HIP-R	Hsc/Hsp70-interacting protein related	5122.97	0.148485	FWP	0.268428	0.553166	0.58015	0.999821	NW_027332226.1	9030080	9037181	plus	protein-coding	XM_073082433.1	XP_072938534.1	384		FBpp0305905	9.31e-84	FBgn0029676	The gene Hsc/Hsp70-interacting protein related is referred to in FlyBase by the symbol Dmel\HIP-R (CG2947, FBgn0029676). It is a protein_coding_gene from Dmel. It has 3 annotated transcripts and 3 polypeptides (1 unique). Gene sequence location is X:3789969..3792477. Its molecular function is described by: protein dimerization activity; Hsp70 protein binding; heat shock protein binding; protein-folding chaperone binding. It is involved in the biological process described with: chaperone cofactor-dependent protein refolding. 10 alleles are reported. No phenotypic data is available. No phenotypic class data is available. Summary of modENCODE Temporal Expression Profile: Temporal profile ranges from a peak of moderately high expression to a trough of low expression. Peak expression observed within 00-06 hour embryonic stages, during late larval stages, during early pupal stages, in adult female stages.
LOC140749406	mRpL38	mRpL38	mitochondrial ribosomal protein L38	mRpL38	mitochondrial ribosomal protein L38	1350.37	-0.0283344	FWD	0.10914	-0.259615	0.795161	0.999821	NW_027332226.1	9038465	9040496	minus	protein-coding	XM_073082437.1	XP_072938538.1	392		FBpp0073719	1.1e-123	FBgn0030552	The gene mitochondrial ribosomal protein L38 is referred to in FlyBase by the symbol Dmel\mRpL38 (CG15871, FBgn0030552). It is a protein_coding_gene from Dmel. It has one annotated transcript and one polypeptide. Gene sequence location is X:14226289..14227949. Its molecular function is described by: structural constituent of ribosome. It is involved in the biological process described with: mitochondrial translation. 6 alleles are reported. The phenotype of these alleles manifest in: trichogen cell. The phenotypic classes of alleles include: lethal - all die during larval stage; viable; visible. Summary of modENCODE Temporal Expression Profile: Temporal profile ranges from a peak of high expression to a trough of moderate expression. Peak expression observed during early larval stages.
LOC140749951	LOC140749951	Lysine demethylase 5	lysine-specific demethylase 5-like	Kdm5	Lysine demethylase 5	822.712	-0.0134889	FWD	0.294973	-0.0457291	0.963526	0.999821	NW_027332226.1	9043611	9046915	plus	protein-coding	XM_073083217.1	XP_072939318.1	812		FBpp0311492	0	FBgn0031759	The gene Lysine demethylase 5 is referred to in FlyBase by the symbol Dmel\Kdm5 (CG9088, FBgn0031759). It is a protein_coding_gene from Dmel. It has 6 annotated transcripts and 6 polypeptides (1 unique). Gene sequence location is 2L:5989400..5999501. Its molecular function is described by 6 unique terms, many of which group under: binding; catalytic activity; 2-oxoglutarate-dependent dioxygenase activity; molecular function inhibitor activity; nucleic acid binding. It is involved in the biological process described with 14 unique terms, many of which group under: developmental process; circadian rhythm; rhythmic process; multicellular organismal process; chromatin organization. 61 alleles are reported. The phenotypes of these alleles manifest in: intracellular organelle; condensed nuclear chromosome; oocyte nucleus; embryonic/larval optic lobe; adult central nervous system. The phenotypic classes of alleles include: abnormal memory; phenotype; increased mortality during development; decreased occurrence of cell division. Summary of modENCODE Temporal Expression Profile: Temporal profile ranges from a peak of high expression to a trough of moderate expression. Peak expression observed at stages throughout embryogenesis, in adult female stages.
LOC140749754	LOC140749754	synaptic vesicle 2-related protein	synaptic vesicle 2-related protein			192.585	0.139583	FWP	0.297031	0.469928	0.638406	0.999821	NW_027332226.1	9051395	9058473	minus	protein-coding	XM_073082908.1	XP_072939009.1	496		FBpp0310004	0
LOC140749774	LOC140749774	LOC140749774	uncharacterized LOC140749774			40.4182	-0.765084	FWD	0.751028	-1.01872	0.308338	0.999821	NW_027332226.1	9060836	9064239	minus	protein-coding	XM_073082931.1	XP_072939032.1	288
LOC140749518	LOC140749518	pancreatic lipase-related protein 3-like	pancreatic lipase-related protein 3-like			2.14089	-0.941814	FWD	1.34091	-0.702367	0.48245	0.999821	NW_027332226.1	9195947	9202783	plus	protein-coding	XM_073082598.1	XP_072938699.1	298		FBpp0111663	4.35e-89
LOC140749706	LOC140749706	pancreatic lipase-related protein 2-like	pancreatic lipase-related protein 2-like			32.9154	1.65454	FWP	1.14222	1.44853	0.14747	0.999821	NW_027332226.1	9209352	9224678	plus	protein-coding	XM_073082839.1	XP_072938940.1	355		FBpp0297922	1.5e-166
LOC140749424	LOC140749424	aubergine	piwi-like protein Siwi	aub	aubergine	5557.33	-0.0139066	FWD	0.191616	-0.0725751	0.942144	0.999821	NW_027332226.1	9313249	9327916	plus	protein-coding	XM_073082454.1	XP_072938555.1	896		FBpp0079754	0	FBgn0000146	The gene aubergine is referred to in FlyBase by the symbol Dmel\aub (CG6137, FBgn0000146). It is a protein_coding_gene from Dmel. It has 2 annotated transcripts and 2 polypeptides (all unique). Gene sequence location is 2L:10997819..11001476. Its molecular function is described by 6 unique terms, many of which group under: nucleic acid binding; binding; RNA binding; catalytic activity, acting on a nucleic acid; hydrolase activity. It is involved in the biological process described with 28 unique terms, many of which group under: response to stress; response to external stimulus; regulation of response to stress; chromosome segregation; mitotic sister chromatid segregation. 61 alleles are reported. The phenotypes of these alleles manifest in: gonad; male reproductive system; germline cell; acellular anatomical structure; oocyte nucleus. The phenotypic classes of alleles include: phenotype; male sterile; sterile; abnormal cell number. Summary of modENCODE Temporal Expression Profile: Temporal profile ranges from a peak of moderately high expression to a trough of very low expression. Peak expression observed within 00-06 hour embryonic stages, in adult female stages.
LOC140749798	LOC140749798	coiled-coil domain-containing protein 170	coiled-coil domain-containing protein 170			21.6473	-0.394169	FWD	0.533484	-0.738859	0.459993	0.999821	NW_027332226.1	9328686	9340218	plus	protein-coding	XM_073082957.1	XP_072939058.1	742		FBpp0297775	3.27e-106
LOC140749799	LOC140749799	LOC140749799	uncharacterized LOC140749799			3.64758	-1.28132	FWD	1.13859	-1.12536	0.260437	0.999821	NW_027332226.1	9342044	9343936	plus	protein-coding	XM_073082959.1	XP_072939060.1	148
LOC140749392	LOC140749392	transmembrane protein 177	transmembrane protein 177			756.466	0.0738039	FWP	0.219153	0.336769	0.736291	0.999821	NW_027332226.1	9387325	9388795	minus	protein-coding	XM_073082423.1	XP_072938524.1	324		FBpp0090944	1.01e-74
LOC140749499	LOC140749499	condensin-2 complex subunit D3-like	condensin-2 complex subunit D3-like			1024.59	0.0985223	FWP	0.0929026	1.06049	0.288922	0.999821	NW_027332226.1	9390636	9409070	plus	protein-coding	XM_073082569.1	XP_072938670.1	1308
LOC140749500	LOC140749500	RecQ5 helicase	uncharacterized LOC140749500	RecQ5	RecQ5 helicase	1442.5	-0.0640184	FWD	0.125155	-0.511513	0.608992	0.999821	NW_027332226.1	9409412	9416150	minus	protein-coding	XM_073082571.1	XP_072938672.1	1217		FBpp0075458	0	FBgn0027375	The gene RecQ5 helicase is referred to in FlyBase by the symbol Dmel\RecQ5 (CG4879, FBgn0027375). It is a protein_coding_gene from Dmel. It has 3 annotated transcripts and 3 polypeptides (all unique). Gene sequence location is 3L:14628160..14632077. Its molecular function is described by 9 unique terms, many of which group under: catalytic activity; ATP-dependent activity; helicase activity; catalytic activity, acting on a nucleic acid; hydrolase activity, acting on acid anhydrides. It is involved in the biological process described with 9 unique terms, many of which group under: cellular response to stimulus; cellular process; DNA replication; regulation of primary metabolic process; organelle organization. 15 alleles are reported. The phenotypes of these alleles manifest in: anatomical structure; organism; organelle; cellular anatomical structure; sensory system. The phenotypic classes of alleles include: abnormal stress response; abnormal mitotic cell cycle; fertile; phenotype. Summary of modENCODE Temporal Expression Profile: Temporal profile ranges from a peak of moderate expression to a trough of very low expression. Peak expression observed within 00-12 and 18-24 hour embryonic stages, during late larval stages, in adult female stages.
LOC140749501	LOC140749501	DNA polymerase beta-like	DNA polymerase beta-like			554.277	-0.0889313	FWD	0.156816	-0.567105	0.570643	0.999821	NW_027332226.1	9415772	9421930	plus	protein-coding	XM_073082572.1	XP_072938673.1	321
LOC140749502	LOC140749502	ATP-binding cassette sub-family C member 10	ATP-binding cassette sub-family C member 10			237.098	0.251218	FWP	0.331021	0.758918	0.447902	0.999821	NW_027332226.1	9422085	9443227	minus	protein-coding	XM_073082574.1	XP_072938675.1	1588		FBpp0079220	0
LOC140749692	LOC140749692	coiled-coil domain-containing protein 97	coiled-coil domain-containing protein 97			749.381	0.00800925	FWP	0.206081	0.0388645	0.968998	0.999821	NW_027332226.1	9445314	9446579	plus	protein-coding	XM_073082814.1	XP_072938915.1	349		FBpp0079232	1.08e-41
LOC140749772	LOC140749772	LOC140749772	uncharacterized LOC140749772			469.55	0.699117	FWP	0.473671	1.47595	0.139956	0.999821	NW_027332226.1	9449165	9459472	plus	protein-coding	XM_073082928.1	XP_072939029.1	668		FBpp0304011	7.67e-11
LOC140749773	Tom70	Tom70	translocase of outer membrane 70	Tom70	Translocase of outer membrane 70	1103.07	-0.0321004	FWD	0.172098	-0.186524	0.852034	0.999821	NW_027332226.1	9463001	9468330	minus	protein-coding	XM_073082929.1	XP_072939030.1	578		FBpp0079895	1.3e-155	FBgn0032397	The gene Translocase of outer membrane 70 is referred to in FlyBase by the symbol Dmel\Tom70 (CG6756, FBgn0032397). It is a protein_coding_gene from Dmel. It has 3 annotated transcripts and 3 polypeptides (1 unique). Gene sequence location is 2L:12035984..12038511. Its molecular function is described by: protein transmembrane transporter activity; mitochondrion targeting sequence binding. It is involved in the biological process described with: protein targeting to mitochondrion; protein import into mitochondrial matrix; protein insertion into mitochondrial inner membrane. 12 alleles are reported. The phenotypes of these alleles manifest in: mitochondrion; flight muscle cell; eye. The phenotypic classes of alleles include: phenotype; lethal; increased mortality; increased mortality during development. Summary of modENCODE Temporal Expression Profile: Temporal profile ranges from a peak of high expression to a trough of moderate expression. Peak expression observed within 00-06 hour embryonic stages, during late pupal stages, in adult male stages.
LOC140749767	mRpL48	mRpL48	mitochondrial ribosomal protein L48	mRpL48	mitochondrial ribosomal protein L48	532.425	0.138728	FWP	0.248173	0.558998	0.576163	0.999821	NW_027332226.1	9469802	9473203	plus	protein-coding	XM_073082925.1	XP_072939026.1	191		FBpp0305722	2.3e-48	FBgn0031357	The gene mitochondrial ribosomal protein L48 is referred to in FlyBase by the symbol Dmel\mRpL48 (CG17642, FBgn0031357). It is a protein_coding_gene from Dmel. It has 2 annotated transcripts and 2 polypeptides (1 unique). Gene sequence location is 2L:1710462..1711465. Its molecular function is described by: structural constituent of ribosome. It is involved in the biological process described with: mitochondrial translation. 9 alleles are reported. The phenotypes of these alleles manifest in: trichogen cell; mesonotum. The phenotypic classes of alleles include: lethal; viable; visible; abnormal body color. Summary of modENCODE Temporal Expression Profile: Temporal profile ranges from a peak of high expression to a trough of moderately high expression. Peak expression observed at stages throughout embryogenesis, during early larval stages.
LOC140749908	LOC140749908	uncharacterized protein KIAA1143 homolog	uncharacterized protein KIAA1143 homolog			534.215	-0.133264	FWD	0.133676	-0.996921	0.318803	0.999821	NW_027332226.1	9479420	9504729	plus	protein-coding	XM_073083159.1	XP_072939260.1	133		FBpp0288791	1.81e-19
LOC140749566	LOC140749566	LOC140749566	uncharacterized LOC140749566			938.869	-0.250659	FWD	0.179724	-1.39469	0.16311	0.999821	NW_027332226.1	9487363	9489993	minus	protein-coding	XM_073082661.1	XP_072938762.1	593
LOC140749906	Mnn1	Menin 1	menin 1	Mnn1	Menin 1	1853.28	-0.355018	FWD	0.214579	-1.65449	0.0980288	0.999821	NW_027332226.1	9497955	9502062	minus	protein-coding	XM_073083154.1	XP_072939255.1	576		FBpp0079030	1.89e-151	FBgn0031885	The gene Menin 1 is referred to in FlyBase by the symbol Dmel\Mnn1 (CG13778, FBgn0031885). It is a protein_coding_gene from Dmel. It has 3 annotated transcripts and 3 polypeptides (2 unique). Gene sequence location is 2L:7056301..7063586. Its molecular function is described by: transcription cis-regulatory region binding; Y-form DNA binding; chromatin binding. It is involved in the biological process described with 19 unique terms, many of which group under: response to abiotic stimulus; metamorphosis; chromatin remodeling; animal organ development; response to radiation. 32 alleles are reported. The phenotypes of these alleles manifest in: adult thorax; distiproboscis; chaeta; wing. The phenotypic classes of alleles include: lethal; abnormal stress response; some die during embryonic stage; phenotype. Summary of modENCODE Temporal Expression Profile: Temporal profile ranges from a peak of moderately high expression to a trough of low expression. Peak expression observed within 00-06 hour embryonic stages.
LOC140749958	emb	embargoed	exportin-1 emb	emb	embargoed	7262.52	-0.128006	FWD	0.102418	-1.24984	0.211357	0.999821	NW_027332226.1	9506721	9513489	plus	protein-coding	XM_073083227.1	XP_072939328.1	1060		FBpp0312321	0	FBgn0020497	The gene embargoed is referred to in FlyBase by the symbol Dmel\emb (CG13387, FBgn0020497). It is a protein_coding_gene from Dmel. It has 2 annotated transcripts and 2 polypeptides (1 unique). Gene sequence location is 2L:8403573..8408853. Its molecular function is described by: nuclear export signal receptor activity; protein binding; small GTPase binding. It is involved in the biological process described with 9 unique terms, many of which group under: pore complex assembly; regulation of biological process; centrosome cycle; organelle organization; regulation of response to stimulus. 29 alleles are reported. The phenotypes of these alleles manifest in: oocyte; prothoracic gland; annulate lamellae; larval tracheal system; chromatin. The phenotypic classes of alleles include: phenotype; increased mortality during development; increased mortality; lethal. Summary of modENCODE Temporal Expression Profile: Temporal profile ranges from a peak of very high expression to a trough of moderate expression. Peak expression observed within 00-06 hour embryonic stages.
LOC140749961	LOC140749961	putative lipid scramblase CLPTM1	putative lipid scramblase CLPTM1			2384.73	-0.189667	FWD	0.164816	-1.15078	0.249821	0.999821	NW_027332226.1	9515729	9518298	plus	protein-coding	XM_073083232.1	XP_072939333.1	631		FBpp0306838	0
LOC140749960	LOC140749960	LOC140749960	uncharacterized LOC140749960			3480.7	-0.0884496	FWD	0.0831918	-1.0632	0.287691	0.999821	NW_027332226.1	9520617	9531114	minus	protein-coding	XM_073083229.1	XP_072939330.1	647		FBpp0289929	2.84e-09
LOC140749532	kek1	kekkon 1	leucine-rich repeat, immunoglobulin-like domain-containing kekkon 1 protein	kek1	kekkon 1	1011.44	0.213675	FWP	0.210399	1.01557	0.309833	0.999821	NW_027332226.1	9592604	9595262	plus	protein-coding	XM_073082615.1	XP_072938716.1	647		FBpp0312315	3.35e-173	FBgn0015399	The gene kekkon 1 is referred to in FlyBase by the symbol Dmel\kek1 (CG12283, FBgn0015399). It is a protein_coding_gene from Dmel. It has 2 annotated transcripts and 2 polypeptides (1 unique). Gene sequence location is 2L:12817000..12822787. Its molecular function is described by: signaling receptor inhibitor activity; epidermal growth factor receptor binding. It is involved in the biological process described with: negative regulation of epidermal growth factor receptor signaling pathway; oogenesis. 50 alleles are reported. The phenotypes of these alleles manifest in: egg; external encapsulating structure; dorsal appendage; visual system neuron; ganglion mother cell. The phenotypic classes of alleles include: viable; visible; abnormal neuroanatomy; lethal - all die during P-stage; lethal. Summary of modENCODE Temporal Expression Profile: Temporal profile ranges from a peak of moderately high expression to a trough of extremely low expression. Peak expression observed during early pupal stages.
LOC140749676	LOC140749676	LOC140749676	uncharacterized LOC140749676			981.424	-0.687663	FWD	0.604598	-1.13739	0.255375	0.999821	NW_027332226.1	9839054	9843111	plus	protein-coding	XM_073082793.1	XP_072938894.1	110
LOC140749830	LOC140749830	LOC140749830	uncharacterized LOC140749830			8.30262	-0.564988	FWD	2.87517	-0.196506	0.844214	0.999821	NW_027332226.1	9936684	9937635	minus	protein-coding	XM_073083041.1	XP_072939142.1	294		FBpp0271953	1.13e-07
LOC140749849	Ufd4	Ufd4	ubiquitin fusion-degradation 4-like	Ufd4	Ubiquitin fusion-degradation 4-like	3306.39	-0.227951	FWD	0.193696	-1.17685	0.239256	0.999821	NW_027332226.1	9940460	9977044	minus	protein-coding	XM_073083067.1	XP_072939168.1	2412		FBpp0079663	0	FBgn0032208	The gene Ubiquitin fusion-degradation 4-like is referred to in FlyBase by the symbol Dmel\Ufd4 (CG5604, FBgn0032208). It is a protein_coding_gene from Dmel. It has one annotated transcript and one polypeptide. Gene sequence location is 2L:10281943..10292365. Its molecular function is described by: metal ion binding; ubiquitin-protein transferase activity; ubiquitin protein ligase activity. It is involved in the biological process described with 6 unique terms, many of which group under: macromolecule modification; protein ubiquitination; protein modification process; positive regulation of cellular process; regulation of proteasomal protein catabolic process. 14 alleles are reported. The phenotype of these alleles manifest in: mesonotum. The phenotypic classes of alleles include: visible; viable. Summary of modENCODE Temporal Expression Profile: Temporal profile ranges from a peak of high expression to a trough of moderately high expression. Peak expression observed at stages throughout embryogenesis, at stages throughout the pupal period, in stages of adults of both sexes.
LOC140749654	LOC140749654	TBP-associated factor 7	transcription initiation factor TFIID subunit 7-like	Taf7	TBP-associated factor 7	438.653	0.0479904	FWP	0.152274	0.315157	0.752642	0.999821	NW_027332226.1	9977426	9979239	plus	protein-coding	XM_073082769.1	XP_072938870.1	387		FBpp0113012	5.76e-79	FBgn0024909	The gene TBP-associated factor 7 is referred to in FlyBase by the symbol Dmel\Taf7 (CG2670, FBgn0024909). It is a protein_coding_gene from Dmel. It has 2 annotated transcripts and 2 polypeptides (all unique). Gene sequence location is 3R:7907333..7909721. Its molecular function is described by: RNA polymerase II general transcription initiation factor activity. It is involved in the biological process described with: transcription initiation at RNA polymerase II promoter; RNA polymerase II preinitiation complex assembly. 8 alleles are reported. No phenotypic data is available. The phenotypic class of alleles includes: viable. Summary of modENCODE Temporal Expression Profile: Temporal profile ranges from a peak of moderately high expression to a trough of low expression. Peak expression observed within 00-12 hour embryonic stages.
LOC140749868	LOC140749868	cytoplasmic dynein 2 light intermediate chain 1	cytoplasmic dynein 2 light intermediate chain 1			8.32384	-0.808137	FWD	1.0771	-0.750289	0.453081	0.999821	NW_027332226.1	9979875	9981600	plus	protein-coding	XM_073083097.1	XP_072939198.1	295		FBpp0079410	2.82e-32
LOC140749867	BBS8	Bardet-Biedl syndrome 8	tetratricopeptide repeat protein 8	BBS8	Bardet-Biedl syndrome 8	13.8054	-0.486298	FWD	1.27158	-0.382435	0.702138	0.999821	NW_027332226.1	9981709	9984296	minus	protein-coding	XM_073083095.1	XP_072939196.1	416		FBpp0077718	5.36e-52	FBgn0031255	The gene Bardet-Biedl syndrome 8 is referred to in FlyBase by the symbol Dmel\BBS8 (CG13691, FBgn0031255). It is a protein_coding_gene from Dmel. It has one annotated transcript and one polypeptide. Gene sequence location is 2L:422873..425321. Its molecular function is described by: . It is involved in the biological process described with: non-motile cilium assembly; cilium assembly. 7 alleles are reported. No phenotypic data is available. The phenotypic class of alleles includes: viable. Summary of modENCODE Temporal Expression Profile: Temporal profile ranges from a peak of low expression to a trough of extremely low expression. Peak expression observed within 00-18 hour embryonic stages, during early pupal stages.
LOC140749408	scat	scattered	VPS54 subunit of GARP complex scat	scat	scattered	1032.38	-0.0852131	FWD	0.20354	-0.418656	0.675468	0.999821	NW_027332226.1	9988398	9991490	plus	protein-coding	XM_073082439.1	XP_072938540.1	884		FBpp0079409	0	FBgn0011232	The gene scattered is referred to in FlyBase by the symbol Dmel\scat (CG3766, FBgn0011232). It is a protein_coding_gene from Dmel. It has one annotated transcript and one polypeptide. Gene sequence location is 2L:9431405..9435341. Its molecular function is described by: syntaxin binding. It is involved in the biological process described with 6 unique terms, many of which group under: intracellular transport; anatomical structure formation involved in morphogenesis; localization; cellular component assembly; localization within membrane. 20 alleles are reported. The phenotypes of these alleles manifest in: Golgi apparatus; larval peripheral nervous system; efferent neuron; vesicle; primary neuron. The phenotypic classes of alleles include: fertile; decreased size; phenotype; increased mortality. Summary of modENCODE Temporal Expression Profile: Temporal profile ranges from a peak of moderately high expression to a trough of low expression. Peak expression observed within 00-06 hour embryonic stages, in adult female stages.
LOC140749409	Alg7	Alg7	Alg7 dolichyl-phosphate N-acetylglucosaminephosphotransferase	Alg7	ALG7 dolichyl-phosphate N-acetylglucosaminephosphotransferase	738.168	-0.279818	FWD	0.277934	-1.00678	0.31404	0.999821	NW_027332226.1	9991437	9994647	minus	protein-coding	XM_073082440.1	XP_072938541.1	399		FBpp0080017	4.35e-165	FBgn0032477	The gene ALG7 dolichyl-phosphate N-acetylglucosaminephosphotransferase is referred to in FlyBase by the symbol Dmel\Alg7 (CG5287, FBgn0032477). It is a protein_coding_gene from Dmel. It has one annotated transcript and one polypeptide. Gene sequence location is 2L:13179247..13183495. Its molecular function is described by: UDP-N-acetylglucosamine-dolichyl-phosphate N-acetylglucosaminephosphotransferase activity; phosphotransferase activity, for other substituted phosphate groups. It is involved in the biological process described with: dolichol-linked oligosaccharide biosynthetic process. 14 alleles are reported. The phenotype of these alleles manifest in: eye. The phenotypic classes of alleles include: visible; viable; short lived; lethal; partially lethal; abnormal pain response. Summary of modENCODE Temporal Expression Profile: Temporal profile ranges from a peak of moderately high expression to a trough of moderate expression. Peak expression observed within 00-06 and 12-24 hour embryonic stages, during early larval stages.
LOC140749521	Sec6	Secretory 6	Exocyst complex component Sec6	Sec6	Secretory 6	1163.37	0.122857	FWP	0.231719	0.530197	0.595975	0.999821	NW_027332226.1	9995158	10003095	plus	protein-coding	XM_073082601.1	XP_072938702.1	751		FBpp0085888	0	FBgn0266671	The gene Secretory 6 is referred to in FlyBase by the symbol Dmel\Sec6 (CG5341, FBgn0266671). It is a protein_coding_gene from Dmel. It has one annotated transcript and one polypeptide. Gene sequence location is 2R:18625249..18627718. Its molecular function is described by: SNARE binding. It is involved in the biological process described with 14 unique terms, many of which group under: protein localization to cell periphery; tissue migration; exocyst localization; membrane biogenesis; establishment of organelle localization. 21 alleles are reported. The phenotypes of these alleles manifest in: epithelial cell; cell component; plasma membrane bounded cell projection; abdominal segment 8; cuticle. The phenotypic classes of alleles include: phenotype; abnormal flight; lethal; abnormal size.
LOC140749644	LOC140749644	LOC140749644	uncharacterized LOC140749644			6.49398	-0.931239	FWD	1.1576	-0.80446	0.421131	0.999821	NW_027332226.1	10014159	10017377	minus	protein-coding	XM_073082756.1	XP_072938857.1	237		FBpp0071810	4.9e-12
LOC140749939	LOC140749939	LOC140749939	uncharacterized LOC140749939			148.212	0.234354	FWP	0.253591	0.92414	0.355413	0.999821	NW_027332226.1	10017403	10032399	minus	protein-coding	XM_073083196.1	XP_072939297.1	516		FBpp0304312	4.1e-17
LOC140749457	Rab3-GAP	Rab3-GAP	Rab3 GTPase activating protein	Rab3-GAP	Rab3 GTPase activating protein	997.826	-0.144571	FWD	0.611861	-0.236281	0.813215	0.999821	NW_027332226.1	10034158	10042392	minus	protein-coding	XM_073082495.1	XP_072938596.1	1336		FBpp0079886	1.29e-145	FBgn0027505	The gene Rab3 GTPase activating protein is referred to in FlyBase by the symbol Dmel\Rab3-GAP (CG7061, FBgn0027505). It is a protein_coding_gene from Dmel. It has 2 annotated transcripts and 2 polypeptides (all unique). Gene sequence location is 2L:12058304..12063184. Its molecular function is described by: small GTPase binding; protein binding; enzyme regulator activity. It is involved in the biological process described with 9 unique terms, many of which group under: regulation of GTPase activity; signal release; regulation of hydrolase activity; trans-synaptic signaling; establishment of protein localization to membrane. 18 alleles are reported. The phenotypes of these alleles manifest in: cytoplasm; cellular anatomical structure; organelle; intracellular anatomical structure; reproductive system. The phenotypic classes of alleles include: abnormal cell migration; viable; abnormal locomotor behavior; abnormal neurophysiology. Summary of modENCODE Temporal Expression Profile: Temporal profile ranges from a peak of high expression to a trough of low expression. Peak expression observed in adult male stages.
LOC140749952	MED8	MED8	mediator complex subunit 8	MED8	Mediator complex subunit 8	748.869	-0.111409	FWD	0.393066	-0.283436	0.776843	0.999821	NW_027332226.1	10044716	10047049	plus	protein-coding	XM_073083218.1	XP_072939319.1	249		FBpp0085609	4.76e-91	FBgn0034503	The gene Mediator complex subunit 8 is referred to in FlyBase by the symbol Dmel\MED8 (CG13867, FBgn0034503). It is a protein_coding_gene from Dmel. It has one annotated transcript and one polypeptide. Gene sequence location is 2R:20325844..20326806. Its molecular function is described by: transcription coregulator activity; RNA polymerase II cis-regulatory region sequence-specific DNA binding. It is involved in the biological process described with: regulation of transcription by RNA polymerase II. 8 alleles are reported. The phenotypes of these alleles manifest in: mesonotum; spermatocyte; chaeta. The phenotypic classes of alleles include: long lived; abnormal meiotic cell cycle; visible; short lived; viable. Summary of modENCODE Temporal Expression Profile: Temporal profile ranges from a peak of moderately high expression to a trough of moderate expression. Peak expression observed within 00-18 hour embryonic stages, during late larval stages, during early pupal stages, in adult female stages.
LOC140749953	CCT4	CCT4	chaperonin containing TCP1 subunit 4	CCT4	Chaperonin containing TCP1 subunit 4	8661.83	0.160212	FWP	0.208034	0.770125	0.441226	0.999821	NW_027332226.1	10047421	10058874	minus	protein-coding	XM_073083220.1	XP_072939321.1	538		FBpp0079992	0	FBgn0032444	The gene Chaperonin containing TCP1 subunit 4 is referred to in FlyBase by the symbol Dmel\CCT4 (CG5525, FBgn0032444). It is a protein_coding_gene from Dmel. It has one annotated transcript and one polypeptide. Gene sequence location is 2L:12690336..12692934. Its molecular function is described by: ATP hydrolysis activity; ATP-dependent protein folding chaperone; unfolded protein binding; ATP binding. It is involved in the biological process described with: protein folding. 11 alleles are reported. The phenotypes of these alleles manifest in: neuron projection terminus; embryonic/larval salivary gland; central nervous system; cardiac myofibril; cell junction. The phenotypic classes of alleles include: abnormal cell death; increased mortality; abnormal body size; increased mortality during development; visible. Summary of modENCODE Temporal Expression Profile: Temporal profile ranges from a peak of very high expression to a trough of moderately high expression. Peak expression observed within 00-12 hour embryonic stages, during early larval stages, in adult female stages.
LOC140749569	Trf	TBP-related factor	TATA-box binding protein-related factor	Trf	TBP-related factor	867.393	-0.0393761	FWD	0.137026	-0.287363	0.773835	0.999821	NW_027332226.1	10059228	10063171	plus	protein-coding	XM_073082667.1	XP_072938768.1	314		FBpp0079164	1.45e-87	FBgn0010287	The gene TBP-related factor is referred to in FlyBase by the symbol Dmel\Trf (CG7562, FBgn0010287). It is a protein_coding_gene from Dmel. It has one annotated transcript and one polypeptide. Gene sequence location is 2L:8072895..8073948. Its molecular function is described by 9 unique terms, many of which group under: binding; nucleic acid binding; general transcription initiation factor binding; general transcription initiation factor activity; transcription factor binding. It is involved in the biological process described with 7 unique terms, many of which group under: DNA-templated transcription; metabolic process; primary metabolic process; nucleobase-containing compound metabolic process; multicellular organismal process. 13 alleles are reported. The phenotypes of these alleles manifest in: spermatocyte; spermatozoon. The phenotypic classes of alleles include: viable; male sterile; abnormal behavior; increased rate of movement. Summary of modENCODE Temporal Expression Profile: Temporal profile ranges from a peak of high expression to a trough of low expression. Peak expression observed within 00-06 hour embryonic stages.
