## Supplementary material for "WntA expression and wing transcriptomics illuminate the evolution of stripe patterns in skipper butterflies": Tables S1-S11 (part 44 of 86)

### Sheet: Table_S6 (continued)
Geneid	Symbol	gene_label	NCBI Name	FB_gene_symbol	FB_gene_fullname	baseMean	log2FoldChange	Enriched in	lfcSE	stat	pvalue	padj	Scaffold	Begin	End	Orientation	Gene Type	Transcripts accession	Protein accession	Protein length	Locus tag	Flybase_prot	Eval	FlyBase_FBgn	summary_text
LOC140749474	RnrL	RnrL	Ribonucleoside diphosphate reductase large subunit	RnrL	Ribonucleoside diphosphate reductase large subunit	4915.12	-0.09708	FWD	0.332159	-0.29227	0.77008	0.999821	NW_027332226.1	10064536	10068741	minus	protein-coding	XM_073082518.1	XP_072938619.1	796		FBpp0079648	0	FBgn0011703	The gene Ribonucleoside diphosphate reductase large subunit is referred to in FlyBase by the symbol Dmel\RnrL (CG5371, FBgn0011703). It is a protein_coding_gene from Dmel. It has one annotated transcript and one polypeptide. Gene sequence location is 2L:10325026..10327943. Its molecular function is described by: ATP binding; ribonucleoside-diphosphate reductase activity, thioredoxin disulfide as acceptor. It is involved in the biological process described with: tissue regeneration; deoxyribonucleotide biosynthetic process. 16 alleles are reported. The phenotypes of these alleles manifest in: wing; mesonotum; eye; eye disc. The phenotypic classes of alleles include: increased cell death; decreased cell number; viable; visible; abnormal size; lethal. Summary of modENCODE Temporal Expression Profile: Temporal profile ranges from a peak of very high expression to a trough of low expression. Peak expression observed within 00-06 hour embryonic stages.
LOC140749548	spict	spichthyin	magnesium transporter spict	spict	spichthyin	395.454	-0.0363481	FWD	0.301271	-0.120649	0.903969	0.999821	NW_027332226.1	10069953	10071701	plus	protein-coding	XM_073082631.1	XP_072938732.1	353		FBpp0302956	9.67e-119	FBgn0032451	The gene spichthyin is referred to in FlyBase by the symbol Dmel\spict (CG12292, FBgn0032451). It is a protein_coding_gene from Dmel. It has 2 annotated transcripts and 2 polypeptides (all unique). Gene sequence location is 2L:12704725..12706683. Its molecular function is described by: magnesium ion transmembrane transporter activity. It is involved in the biological process described with: positive regulation of axon extension involved in regeneration; negative regulation of BMP signaling pathway; magnesium ion transport; negative regulation of synaptic assembly at neuromuscular junction. 19 alleles are reported. The phenotypes of these alleles manifest in: synapse; multi-tissue structure; plasma membrane bounded cell projection; wing vein; cellular anatomical structure. The phenotypic classes of alleles include: abnormal wound healing; fertile; phenotype; viable. Summary of modENCODE Temporal Expression Profile: Temporal profile ranges from a peak of high expression to a trough of moderate expression. Peak expression observed within 00-06 hour embryonic stages.
LOC140749549	LOC140749549	LOC140749549	uncharacterized LOC140749549			842.052	0.00928387	FWP	0.208406	0.044547	0.964468	0.999821	NW_027332226.1	10071747	10072879	minus	protein-coding	XM_073082633.1	XP_072938734.1	324		FBpp0307791	2.01e-08
LOC140749962	Syx5	Syntaxin 5	syntaxin 5	Syx5	Syntaxin 5	1205.74	-0.211444	FWD	0.15459	-1.36778	0.171382	0.999821	NW_027332226.1	10075947	10078503	plus	protein-coding	XM_073083233.1	XP_072939334.1	356		FBpp0080390	2.92e-111	FBgn0011708	The gene Syntaxin 5 is referred to in FlyBase by the symbol Dmel\Syx5 (CG4214, FBgn0011708). It is a protein_coding_gene from Dmel. It has 2 annotated transcripts and 2 polypeptides (1 unique). Gene sequence location is 2L:16307346..16309274. Its molecular function is described by: SNAP receptor activity; SNARE binding; protein homodimerization activity. It is involved in the biological process described with 11 unique terms, many of which group under: establishment of localization; vesicle-mediated transport; organelle membrane fusion; nitrogen compound transport; inorganic ion homeostasis. 25 alleles are reported. The phenotypes of these alleles manifest in: intracellular membrane-bounded organelle; rhabdomere; endoplasmic reticulum; thoracic segment; glial cell. The phenotypic classes of alleles include: increased mortality; some die during P-stage; lethal; phenotype. Summary of modENCODE Temporal Expression Profile: Temporal profile ranges from a peak of high expression to a trough of moderately high expression. Peak expression observed within 00-06 hour embryonic stages, during early pupal stages.
LOC140749964	baf	baf	barrier to autointegration factor	baf	barrier to autointegration factor	1559.66	-0.0759948	FWD	0.11961	-0.635355	0.525197	0.999821	NW_027332226.1	10078787	10079779	minus	protein-coding	XM_073083235.1	XP_072939336.1	90		FBpp0305308	1.26e-48	FBgn0031977	The gene barrier to autointegration factor is referred to in FlyBase by the symbol Dmel\baf (CG7380, FBgn0031977). It is a protein_coding_gene from Dmel. It has 2 annotated transcripts and 2 polypeptides (1 unique). Gene sequence location is 2L:8029462..8030565. Its molecular function is described by: DNA binding. It is involved in the biological process described with: oocyte karyosome formation; chromosome organization; chromosome condensation. 31 alleles are reported. The phenotypes of these alleles manifest in: germline cell; intracellular anatomical structure; intracellular organelle; cytoskeleton; larval nervous system. The phenotypic classes of alleles include: increased mortality; increased cell death; increased occurrence of cell division; phenotype. Summary of modENCODE Temporal Expression Profile: Temporal profile ranges from a peak of very high expression to a trough of moderately high expression. Peak expression observed within 00-12 hour embryonic stages.
LOC140749911	Prp40	Prp40	pre-mRNA processing factor 40	Prp40	pre-mRNA processing factor 40	1740.47	0.052397	FWP	0.164225	0.319057	0.749683	0.999821	NW_027332226.1	10080748	10093839	plus	protein-coding	XM_073083164.1	XP_072939265.1	818		FBpp0077333	0	FBgn0031492	The gene pre-mRNA processing factor 40 is referred to in FlyBase by the symbol Dmel\Prp40 (CG3542, FBgn0031492). It is a protein_coding_gene from Dmel. It has one annotated transcript and one polypeptide. Gene sequence location is 2L:3023226..3026439. Its molecular function is described by: RNA binding. It is involved in the biological process described with: mRNA transcription; mRNA cis splicing, via spliceosome; mRNA splicing, via spliceosome. 21 alleles are reported. The phenotypes of these alleles manifest in: disconnected anatomical group; membrane-bounded organelle; larval thoracic segment; compound cell cluster organ; acellular anatomical structure. The phenotypic classes of alleles include: abnormal flight; phenotype; lethal - all die before end of larval stage; increased mortality. Summary of modENCODE Temporal Expression Profile: Temporal profile ranges from a peak of moderately high expression to a trough of low expression. Peak expression observed within 00-18 hour embryonic stages, in adult female stages.
LOC140749910	SWIP	SWIP	strumpellin and WASH-interacting protein	SWIP	Strumpellin and WASH-interacting protein	1589.18	-0.155661	FWD	0.130876	-1.18938	0.23429	0.999821	NW_027332226.1	10093878	10098653	minus	protein-coding	XM_073083163.1	XP_072939264.1	1091		FBpp0307917	1.07e-128	FBgn0030739	The gene Strumpellin and WASH-interacting protein is referred to in FlyBase by the symbol Dmel\SWIP (CG13957, FBgn0030739). It is a protein_coding_gene from Dmel. It has one annotated transcript and one polypeptide. Gene sequence location is X:16313709..16317750. Its molecular function is unknown. It is involved in the biological process described with: positive regulation of cell adhesion; endosomal transport; endosome organization; nuclear envelope budding. 6 alleles are reported. The phenotypes of these alleles manifest in: female germline ring canal; egg chamber; oocyte; cortical actin cytoskeleton; embryonic/larval plasmatocyte. The phenotypic classes of alleles include: viable; lethal. Summary of modENCODE Temporal Expression Profile: Temporal profile ranges from a peak of moderate expression to a trough of low expression. Peak expression observed within 00-18 hour embryonic stages, during late larval stages, during early pupal stages, in adult female stages.
LOC140749592	Tbp	TATA binding protein	TATA binding protein	Tbp	TATA binding protein	358.272	-0.0862403	FWD	0.185396	-0.465167	0.641812	0.999821	NW_027332226.1	10099003	10102374	plus	protein-coding	XM_073082698.1	XP_072938799.1	315		FBpp0071596	5.19e-147	FBgn0003687	The gene TATA binding protein is referred to in FlyBase by the symbol Dmel\Tbp (CG9874, FBgn0003687). It is a protein_coding_gene from Dmel. It has one annotated transcript and one polypeptide. Gene sequence location is 2R:21686192..21687642. Its molecular function is described by 10 unique terms, many of which group under: binding; protein binding; general transcription initiation factor activity; DNA binding; double-stranded DNA binding. It is involved in the biological process described with 9 unique terms, many of which group under: cellular component organization or biogenesis; snRNA transcription by RNA polymerase III; mRNA transcription; mRNA metabolic process; snRNA transcription by RNA polymerase II. 29 alleles are reported. The phenotypes of these alleles manifest in: rhabdomere; ovary; eye; egg chamber; adult brain. The phenotypic classes of alleles include: lethal - all die before end of first instar larval stage; abnormal neuroanatomy; visible; some die during first instar larval stage; abnormal locomotor behavior; short lived. Summary of modENCODE Temporal Expression Profile: Temporal profile ranges from a peak of high expression to a trough of low expression. Peak expression observed within 00-06 hour embryonic stages.
LOC140749963	eIF3k	eIF3k	eukaryotic translation initiation factor 3 subunit k	eIF3k	eukaryotic translation initiation factor 3 subunit k	4123.28	0.0678544	FWP	0.169348	0.40068	0.688656	0.999821	NW_027332226.1	10103532	10105955	plus	protein-coding	XM_073083234.1	XP_072939335.1	214		FBpp0071587	2.47e-81	FBgn0034654	The gene eukaryotic translation initiation factor 3 subunit k is referred to in FlyBase by the symbol Dmel\eIF3k (CG10306, FBgn0034654). It is a protein_coding_gene from Dmel. It has one annotated transcript and one polypeptide. Gene sequence location is 2R:21685283..21686201. Its molecular function is described by: translation initiation factor activity; ribosome binding. It is involved in the biological process described with: regulation of translational initiation; translational initiation. 5 alleles are reported. No phenotypic data is available. No phenotypic class data is available. Summary of modENCODE Temporal Expression Profile: Temporal profile ranges from a peak of very high expression to a trough of high expression. Peak expression observed at stages throughout embryogenesis, at stages throughout the larval period, at stages throughout the pupal period, in adult female stages.
LOC140749694	LOC140749694	WW domain-binding protein 4	WW domain-binding protein 4			959.807	-0.0772866	FWD	0.259565	-0.297755	0.76589	0.999821	NW_027332226.1	10164655	10176146	minus	protein-coding	XM_073082816.1	XP_072938917.1	334		FBpp0306844	8.15e-47
LOC140749584	me31B	me31B	ATP-dependent RNA helicase me31b	me31B	maternal expression at 31B	27846.9	-0.071843	FWD	0.262718	-0.27346	0.7845	0.999821	NW_027332226.1	10179081	10191465	plus	protein-coding	XM_073082692.1	XP_072938793.1	441		FBpp0079565	0	FBgn0004419	The gene maternal expression at 31B is referred to in FlyBase by the symbol Dmel\me31B (CG4916, FBgn0004419). It is a protein_coding_gene from Dmel. It has 2 annotated transcripts and 2 polypeptides (all unique). Gene sequence location is 2L:10239341..10242172. Its molecular function is described by 7 unique terms, many of which group under: binding; nucleic acid binding; RNA binding; adenyl ribonucleotide binding; mRNA regulatory element binding translation repressor activity. It is involved in the biological process described with 16 unique terms, many of which group under: membraneless organelle assembly; organelle assembly; regulation of response to stress; anatomical structure formation involved in morphogenesis; chemosensory behavior. 31 alleles are reported. The phenotypes of these alleles manifest in: gonad; material anatomical entity; germline cyst; germline cell; organ system. The phenotypic classes of alleles include: increased mortality during development; increased mortality; some die during larval stage; phenotype. Summary of modENCODE Temporal Expression Profile: Temporal profile ranges from a peak of very high expression to a trough of moderately high expression. Peak expression observed within 00-12 hour embryonic stages, in adult female stages.
LOC140749714	Trim9	Trim9	E3 ubiquitin-protein ligase Trim9	Trim9	Tripartite motif containing 9	278.961	0.04384	FWP	0.232817	0.188303	0.850639	0.999821	NW_027332226.1	10194980	10203133	minus	protein-coding	XM_073082854.1	XP_072938955.1	669		FBpp0293057	0	FBgn0051721	The gene Tripartite motif containing 9 is referred to in FlyBase by the symbol Dmel\Trim9 (CG31721, FBgn0051721). It is a protein_coding_gene from Dmel. It has 2 annotated transcripts and 2 polypeptides (all unique). Gene sequence location is 2L:10544883..10628054. Its molecular function is described by: ubiquitin protein ligase activity; zinc ion binding; protein binding. It is involved in the biological process described with 10 unique terms, many of which group under: peripheral nervous system development; regulation of behavior; response to stimulus; ADP catabolic process; purine nucleoside triphosphate metabolic process. 38 alleles are reported. The phenotypes of these alleles manifest in: dendritic tree; intracellular anatomical structure; larval multidendritic class I neuron; somatic precursor cell; thorax. The phenotypic classes of alleles include: fertile; visible; abnormal locomotor behavior; viable; lethal; abnormal neuroanatomy. Summary of modENCODE Temporal Expression Profile: Temporal profile ranges from a peak of moderately high expression to a trough of very low expression. Peak expression observed within 06-18 hour embryonic stages.
LOC140749587	LOC140749587	LOC140749587	uncharacterized LOC140749587			293.797	-0.119262	FWD	0.172811	-0.69013	0.490113	0.999821	NW_027332226.1	10203454	10204994	plus	protein-coding	XM_073082694.1	XP_072938795.1	235
LOC140749460	LOC140749460	acyl-CoA Delta-9 desaturase	acyl-CoA Delta-9 desaturase			97.974	-0.727562	FWD	0.474221	-1.53422	0.124975	0.999821	NW_027332226.1	10233184	10247713	minus	protein-coding	XM_073082498.1	XP_072938599.1	400		FBpp0084938	5.37e-100
LOC140749504	LOC140749504	acyl-CoA Delta-9 desaturase-like	acyl-CoA Delta-9 desaturase-like			6.87498	0.778508	FWP	0.93543	0.832246	0.40527	0.999821	NW_027332226.1	10305864	10344861	minus	protein-coding	XM_073082575.1	XP_072938676.1	390		FBpp0084937	4.99e-113
LOC140749505	LOC140749505	LOC140749505	uncharacterized LOC140749505			5.62752	-0.661108	FWD	1.07997	-0.612155	0.540435	0.999821	NW_027332226.1	10314675	10319424	minus	protein-coding	XM_073082576.1	XP_072938677.1	240
LOC140749533	LOC140749533	Desaturase 1	acyl-CoA Delta-9 desaturase-like	Desat1	Desaturase 1	3.74561	-1.17567	FWD	2.17489	-0.540563	0.588809	0.999821	NW_027332226.1	10363257	10395568	plus	protein-coding	XM_073082616.1	XP_072938717.1	370		FBpp0082099	2.58e-141	FBgn0086687	The gene Desaturase 1 is referred to in FlyBase by the symbol Dmel\Desat1 (CG5887, FBgn0086687). It is a protein_coding_gene from Dmel. It has 5 annotated transcripts and 5 polypeptides (1 unique). Gene sequence location is 3R:12439600..12447616. Its molecular function is described by: protein binding; iron ion binding; stearoyl-CoA 9-desaturase activity; oxidoreductase activity, acting on paired donors, with oxidation of a pair of donors resulting in the reduction of molecular oxygen to two molecules of water. It is involved in the biological process described with 15 unique terms, many of which group under: behavior; cellular process; multicellular organismal process; response to stimulus; pheromone metabolic process. 89 alleles are reported. The phenotypes of these alleles manifest in: anatomical structure; organ system; adipose system; organism; fat body. The phenotypic classes of alleles include: abnormal size; abnormal behavior; some die during larval stage; phenotype. Summary of modENCODE Temporal Expression Profile: Temporal profile ranges from a peak of very high expression to a trough of moderate expression. Peak expression observed within 18-24 hour embryonic stages, at stages throughout the larval period, in stages of adults of both sexes.
LOC140749623	LOC140749623	LOC140749623	uncharacterized LOC140749623			26.0773	-0.111875	FWD	1.13472	-0.0985925	0.921462	0.999821	NW_027332226.1	10402788	10404812	minus	protein-coding	XM_073082730.1	XP_072938831.1	289
LOC140749428	LOC140749428	glutamyl aminopeptidase-like	glutamyl aminopeptidase-like			1470.84	0.0604085	FWP	0.366319	0.164907	0.869018	0.999821	NW_027332226.1	10436190	10454894	plus	protein-coding	XM_073082460.1	XP_072938561.1	948		FBpp0288476	0
LOC140749801	LOC140749801	LOC140749801	uncharacterized LOC140749801			14.8324	-1.48408	FWD	1.88556	-0.787077	0.431237	0.999821	NW_027332226.1	10470223	10473709	minus	protein-coding	XM_073082961.1	XP_072939062.1	110
LOC140749792	LOC140749792	LOC140749792	uncharacterized LOC140749792			9.41826	0.156743	FWP	2.55662	0.0613089	0.951113	0.999821	NW_027332226.1	10526067	10527031	minus	lncRNA	XR_012103125.1
LOC140749665	LOC140749665	Pyrokinin 2 receptor 1	pyrokinin-1 receptor-like	PK2-R1	Pyrokinin 2 receptor 1	7.69484	-0.517598	FWD	0.828496	-0.624744	0.532139	0.999821	NW_027332226.1	10555584	10660351	minus	protein-coding	XM_073082779.1	XP_072938880.1	465		FBpp0082213	3.76e-117	FBgn0038140	The gene Pyrokinin 2 receptor 1 is referred to in FlyBase by the symbol Dmel\PK2-R1 (CG8784, FBgn0038140). It is a protein_coding_gene from Dmel. It has one annotated transcript and one polypeptide. Gene sequence location is 3R:13338330..13345106. Its molecular function is described by: neuropeptide receptor activity; G protein-coupled receptor activity; pyrokinin receptor activity. It is involved in the biological process described with: G protein-coupled receptor signaling pathway; neuropeptide signaling pathway. 14 alleles are reported. No phenotypic data is available. The phenotypic classes of alleles include: fertile; decreased rate of movement; short lived; viable. Summary of modENCODE Temporal Expression Profile: Temporal profile ranges from a peak of low expression to a trough of no expression detected. Peak expression observed within 18-24 hour embryonic stages, at stages throughout the larval period.
LOC140749802	LOC140749802	LOC140749802	uncharacterized LOC140749802			2.48006	-0.0327656	FWD	2.1806	-0.0150259	0.988011	0.999821	NW_027332226.1	10572059	10573961	minus	lncRNA	XR_012103127.1
LOC140749449	frtz	fritz	WD repeat-containing and planar cell polarity effector protein fritz	frtz	fritz	910.43	-0.0139724	FWD	0.125863	-0.111013	0.911606	0.999821	NW_027332226.1	10694625	10705262	plus	protein-coding	XM_073082487.1	XP_072938588.1	830		FBpp0305724	8.84e-43	FBgn0086698	The gene fritz is referred to in FlyBase by the symbol Dmel\frtz (CG17657, FBgn0086698). It is a protein_coding_gene from Dmel. It has 3 annotated transcripts and 3 polypeptides (2 unique). Gene sequence location is 2L:1711302..1715851. Its molecular function is unknown. It is involved in the biological process described with: imaginal disc-derived wing hair site selection; cilium organization; nervous system development; establishment of protein localization. 32 alleles are reported. The phenotypes of these alleles manifest in: tarsal segment 4; articulation; wing margin; larva; embryonic/larval cuticle. The phenotypic classes of alleles include: semi-fertile; abnormal planar polarity; partially lethal; short lived; viable; visible. Summary of modENCODE Temporal Expression Profile: Temporal profile ranges from a peak of moderately high expression to a trough of low expression. Peak expression observed within 00-12 hour embryonic stages.
LOC140749448	LOC140749448	COX7AL2	uncharacterized LOC140749448	COX7AL2	Cytochrome c oxidase subunit 7A-like 2	2105.68	0.117259	FWP	0.127816	0.917406	0.35893	0.999821	NW_027332226.1	10707281	10708518	plus	protein-coding	XM_073082486.1	XP_072938587.1	130		FBpp0304040	1.26e-14	FBgn0085201	The gene Cytochrome c oxidase subunit 7A-like 2 is referred to in FlyBase by the symbol Dmel\COX7AL2 (CG34172, FBgn0085201). It is a protein_coding_gene from Dmel. It has 4 annotated transcripts and 4 polypeptides (1 unique). Gene sequence location is 2L:2192525..2197912. Its molecular function is unknown. It is involved in the biological process described with: mitochondrial electron transport, cytochrome c to oxygen; mitochondrial respirasome assembly. 4 alleles are reported. No phenotypic data is available. No phenotypic class data is available. Summary of modENCODE Temporal Expression Profile: Temporal profile ranges from a peak of very high expression to a trough of no expression detected. Peak expression observed during late pupal stages, in stages of adults of both sexes.
LOC140749418	Synj	Synaptojanin	synaptojanin	Synj	Synaptojanin	281.94	0.244479	FWP	0.5619	0.435093	0.663495	0.999821	NW_027332226.1	10712715	10716424	minus	protein-coding	XM_073082449.1	XP_072938550.1	1097		FBpp0300559	0	FBgn0034691	The gene Synaptojanin is referred to in FlyBase by the symbol Dmel\Synj (CG6562, FBgn0034691). It is a protein_coding_gene from Dmel. It has 3 annotated transcripts and 3 polypeptides (1 unique). Gene sequence location is 2R:22080176..22085767. Its molecular function is described by 7 unique terms, many of which group under: hydrolase activity, acting on ester bonds; catalytic activity; hydrolase activity; phosphatase activity; phosphoric ester hydrolase activity. It is involved in the biological process described with 8 unique terms, many of which group under: synaptic vesicle endocytosis; vesicle-mediated transport in synapse; localization; transport; synaptic vesicle recycling. 35 alleles are reported. The phenotypes of these alleles manifest in: cellular anatomical structure; organelle; vacuole; neuron projection; synapse. The phenotypic classes of alleles include: abnormal locomotor behavior; abnormal neuroanatomy; increased mortality; phenotype. Summary of modENCODE Temporal Expression Profile: Temporal profile ranges from a peak of moderately high expression to a trough of low expression. Peak expression observed within 00-06 hour embryonic stages, in stages of adults of both sexes.
LOC140749568	FIG4	FIG4	polyphosphoinositide phosphatase FIG4	FIG4	FIG4 phosphoinositide 5-phosphatase	539.119	-0.187044	FWD	0.158755	-1.17819	0.238719	0.999821	NW_027332226.1	10716881	10724882	minus	protein-coding	XM_073082666.1	XP_072938767.1	908		FBpp0077133	0	FBgn0031611	The gene FIG4 phosphoinositide 5-phosphatase is referred to in FlyBase by the symbol Dmel\FIG4 (CG17840, FBgn0031611). It is a protein_coding_gene from Dmel. It has one annotated transcript and one polypeptide. Gene sequence location is 2L:4465174..4468022. Its molecular function is described by: phosphatidylinositol-3,5-bisphosphate 5-phosphatase activity; phosphatase activity; phosphatidylinositol bisphosphate phosphatase activity. It is involved in the biological process described with: regulation of lysosome organization; phosphatidylinositol dephosphorylation. 22 alleles are reported. The phenotypes of these alleles manifest in: neuron; cone cell; intracellular organelle; segmental subdivision of adult integument; muscle cell. The phenotypic classes of alleles include: phenotype; abnormal behavior; increased mortality; abnormal locomotor behavior. Summary of modENCODE Temporal Expression Profile: Temporal profile ranges from a peak of moderate expression to a trough of low expression. Peak expression observed within 00-18 hour embryonic stages, at stages throughout the larval period, at stages throughout the pupal period, in stages of adults of both sexes.
LOC140749874	tutl	turtle	immunoglobulin superfamily member turtle	tutl	turtle	413.87	-0.231822	FWD	0.471275	-0.491903	0.622788	0.999821	NW_027332226.1	10733028	10830797	plus	protein-coding	XM_073083107.1	XP_072939208.1	812		FBpp0291078	0	FBgn0010473	The gene turtle is referred to in FlyBase by the symbol Dmel\tutl (CG15427, FBgn0010473). It is a protein_coding_gene from Dmel. It has 10 annotated transcripts and 10 polypeptides (8 unique). Gene sequence location is 2L:4283148..4323781. Its molecular function is described by: cell-cell adhesion mediator activity. It is involved in the biological process described with 12 unique terms, many of which group under: behavior; adult behavior; response to abiotic stimulus; homophilic cell adhesion via plasma membrane adhesion molecules; compound eye development. 43 alleles are reported. The phenotypes of these alleles manifest in: ventral nerve cord commissure; plasma membrane bounded cell projection; cell projection; neuron projection; notum. The phenotypic classes of alleles include: abnormal behavior; partially lethal - majority live; phenotype; abnormal touch response. Summary of modENCODE Temporal Expression Profile: Temporal profile ranges from a peak of moderately high expression to a trough of very low expression. Peak expression observed within 06-24 hour embryonic stages, during early larval stages, at stages throughout the pupal period.
LOC140749876	LOC140749876	lipase member H-like	lipase member H-like			4.32059	-1.14416	FWD	1.41869	-0.80649	0.419961	0.999821	NW_027332226.1	10837477	10840324	plus	protein-coding	XM_073083111.1	XP_072939212.1	296		FBpp0290351	4.74e-49
LOC140749877	LOC140749877	LOC140749877	uncharacterized LOC140749877			4410.44	-0.135401	FWD	0.142876	-0.947685	0.34329	0.999821	NW_027332226.1	10840518	10843761	minus	lncRNA	XR_012103135.1
LOC140749875	LOC140749875	no on or off transient A	protein no-on-transient A-like	nonA	no on or off transient A	16134.6	-0.195884	FWD	0.12099	-1.61901	0.105446	0.999821	NW_027332226.1	10843878	10863840	minus	protein-coding	XM_073083110.1	XP_072939211.1	655		FBpp0309274	1.04e-141	FBgn0004227	The gene no on or off transient A is referred to in FlyBase by the symbol Dmel\nonA (CG4211, FBgn0004227). It is a protein_coding_gene from Dmel. It has 4 annotated transcripts and 4 polypeptides (3 unique). Gene sequence location is X:16361569..16371547. Its molecular function is described by: RNA binding; mRNA binding; nucleic acid binding. It is involved in the biological process described with 6 unique terms, many of which group under: macromolecule metabolic process; multicellular organismal process; cellular process; nucleobase-containing compound biosynthetic process; response to stimulus. 51 alleles are reported. The phenotype of these alleles manifest in: eye. The phenotypic classes of alleles include: lethal; abnormal behavior; abnormal visual behavior; phenotype. Summary of modENCODE Temporal Expression Profile: Temporal profile ranges from a peak of high expression to a trough of moderate expression. Peak expression observed within 00-12 hour embryonic stages.
LOC140749447	Pcmt	Pcmt	Protein-L-isoaspartate (D-aspartate) O-methyltransferase	Pcmt	Protein-L-isoaspartate (D-aspartate) O-methyltransferase	668.403	-0.129176	FWD	0.103115	-1.25274	0.2103	0.999821	NW_027332226.1	10864880	10877703	minus	protein-coding	XM_073082482.1	XP_072938583.1	251		FBpp0078405	1.29e-83	FBgn0086768	The gene Protein-L-isoaspartate (D-aspartate) O-methyltransferase is referred to in FlyBase by the symbol Dmel\Pcmt (CG2152, FBgn0086768). It is a protein_coding_gene from Dmel. It has 2 annotated transcripts and 2 polypeptides (all unique). Gene sequence location is 3R:5552823..5554316. Its molecular function is described by: protein-L-isoaspartate (D-aspartate) O-methyltransferase activity. It is involved in the biological process described with: protein modification process; defense response to bacterium. 12 alleles are reported. No phenotypic data is available. The phenotypic classes of alleles include: fertile; long lived; partially lethal; viable; abnormal locomotor behavior. Summary of modENCODE Temporal Expression Profile: Temporal profile ranges from a peak of high expression to a trough of moderately high expression. Peak expression observed within 00-12 hour embryonic stages, during late larval stages, at stages throughout the pupal period, in stages of adults of both sexes.
LOC140749446	mei-9	meiotic 9	DNA repair endonuclease XPF mei-9	mei-9	meiotic 9	405.482	-0.0986223	FWD	0.256018	-0.385217	0.700077	0.999821	NW_027332226.1	10865177	10874443	plus	protein-coding	XM_073082481.1	XP_072938582.1	903		FBpp0310174	0	FBgn0002707	The gene meiotic 9 is referred to in FlyBase by the symbol Dmel\mei-9 (CG3697, FBgn0002707). It is a protein_coding_gene from Dmel. It has 2 annotated transcripts and 2 polypeptides (1 unique). Gene sequence location is X:4314230..4318801. Its molecular function is described by 8 unique terms, many of which group under: binding; DNA binding; nuclease activity; nucleic acid binding; catalytic activity. It is involved in the biological process described with 14 unique terms, many of which group under: response to stress; meiotic chromosome segregation; cell fate determination; developmental process; cell cycle process. 33 alleles are reported. The phenotypes of these alleles manifest in: anterior-posterior subdivision of organism; gonad; germline cyst; adult tagma; adult postcephalic region. The phenotypic classes of alleles include: increased mortality; abnormal stress response; abnormal cell cycle; phenotype. Summary of modENCODE Temporal Expression Profile: Temporal profile ranges from a peak of moderate expression to a trough of very low expression. Peak expression observed within 00-06 hour embryonic stages, during early pupal stages, in adult female stages.
LOC140749545	LOC140749545	LOC140749545	uncharacterized LOC140749545			627.029	-0.078483	FWD	0.18456	-0.425244	0.670659	0.999821	NW_027332226.1	10879550	10881984	plus	protein-coding	XM_073082628.1	XP_072938729.1	149		FBpp0077629	2.78e-13
LOC140749544	LOC140749544	Serpin 28Dc	plasminogen activator inhibitor 1-like	Spn28Dc	Serpin 28Dc	1013.38	-1.14686	FWD	0.875852	-1.30943	0.190389	0.999821	NW_027332226.1	10882011	10887679	minus	protein-coding	XM_073082627.1	XP_072938728.1	446		FBpp0079171	5.03e-41	FBgn0031973	The gene Serpin 28Dc is referred to in FlyBase by the symbol Dmel\Spn28Dc (CG7219, FBgn0031973). It is a protein_coding_gene from Dmel. It has one annotated transcript and one polypeptide. Gene sequence location is 2L:8004548..8007210. Its molecular function is described by: serine-type endopeptidase inhibitor activity. It is involved in the biological process described with: response to wounding; negative regulation of melanization defense response; negative regulation of proteolysis. 10 alleles are reported. The phenotypes of these alleles manifest in: tracheal system; adult thoracic segment; circulatory system; pupa; melanotic mass. The phenotypic classes of alleles include: increased mortality during development; visible; phenotype; melanotic mass phenotype. Summary of modENCODE Temporal Expression Profile: Temporal profile ranges from a peak of very high expression to a trough of extremely low expression. Peak expression observed during early pupal stages.
LOC140749410	crp	cropped	transcription factor cropped	crp	cropped	929.448	-0.0453005	FWD	0.188455	-0.240378	0.810037	0.999821	NW_027332226.1	10892116	10895715	minus	protein-coding	XM_073082441.1	XP_072938542.1	328		FBpp0310368	4.45e-41	FBgn0001994	The gene cropped is referred to in FlyBase by the symbol Dmel\crp (CG7664, FBgn0001994). It is a protein_coding_gene from Dmel. It has 2 annotated transcripts and 2 polypeptides (1 unique). Gene sequence location is 2L:16263556..16287730. Its molecular function is described by: RNA polymerase II cis-regulatory region sequence-specific DNA binding; myosin binding; DNA-binding transcription factor activity, RNA polymerase II-specific; protein dimerization activity; sequence-specific DNA binding. It is involved in the biological process described with: larval somatic muscle development; regulation of transcription by RNA polymerase II. 90 alleles are reported. The phenotypes of these alleles manifest in: developing embryonic structure; foregut; syncytium; notum; immaterial anatomical entity. The phenotypic classes of alleles include: lethal; some die during P-stage; phenotype; abnormal cell size. Summary of modENCODE Temporal Expression Profile: Temporal profile ranges from a peak of high expression to a trough of moderate expression. Peak expression observed within 00-12 hour embryonic stages.
LOC140749737	LOC140749737	LOC140749737	uncharacterized LOC140749737			33116.5	0.129091	FWP	0.232168	0.556024	0.578194	0.999821	NW_027332226.1	10896771	10918462	plus	protein-coding	XM_073082884.1	XP_072938985.1	702		FBpp0070798	9.82e-06
LOC140749699	MRP	MRP	Multidrug-Resistance like Protein 1	MRP	Multidrug-Resistance like Protein 1	3520.8	-0.293945	FWD	0.365021	-0.80528	0.420658	0.999821	NW_027332226.1	10930341	10971032	minus	protein-coding	XM_073082826.1	XP_072938927.1	1515		FBpp0089069	0	FBgn0032456	The gene Multidrug-Resistance like Protein 1 is referred to in FlyBase by the symbol Dmel\MRP (CG6214, FBgn0032456). It is a protein_coding_gene from Dmel. It has 18 annotated transcripts and 18 polypeptides (17 unique). Gene sequence location is 2L:12719045..12766546. Its molecular function is described by 6 unique terms, many of which group under: ATP-dependent activity; transmembrane transporter activity; ATPase-coupled transmembrane transporter activity; transporter activity; primary active transmembrane transporter activity. It is involved in the biological process described with: monoatomic anion transmembrane transport; response to toxic substance; transmembrane transport; renal tubular secretion. 21 alleles are reported. No phenotypic data is available. The phenotypic classes of alleles include: fertile; viable. Summary of modENCODE Temporal Expression Profile: Temporal profile ranges from a peak of moderately high expression to a trough of moderate expression. Peak expression observed within 00-06 and 12-24 hour embryonic stages, during early larval stages, at stages throughout the pupal period, in stages of adults of both sexes.
LOC140749443	U2af38	U2af38	U2 small nuclear riboprotein auxiliary factor 38	U2af38	U2 small nuclear riboprotein auxiliary factor 38	3959.2	-0.0257408	FWD	0.196289	-0.131138	0.895667	0.999821	NW_027332226.1	10973202	10978363	plus	protein-coding	XM_073082479.1	XP_072938580.1	227		FBpp0305600	3.94e-137	FBgn0017457	The gene U2 small nuclear riboprotein auxiliary factor 38 is referred to in FlyBase by the symbol Dmel\U2af38 (CG3582, FBgn0017457). It is a protein_coding_gene from Dmel. It has 2 annotated transcripts and 2 polypeptides (1 unique). Gene sequence location is 2L:292959..294681. Its molecular function is described by 6 unique terms, many of which group under: binding; nucleic acid binding; RNA binding; pre-mRNA binding; cation binding. It is involved in the biological process described with: RNA splicing; regulation of alternative mRNA splicing, via spliceosome; mRNA splicing, via spliceosome. 20 alleles are reported. The phenotypes of these alleles manifest in: mitochondrion; macrochaeta; embryonic/larval crystal cell; embryonic/larval fat body; sex comb. The phenotypic classes of alleles include: partially lethal; increased mortality; increased mortality during development; phenotype. Summary of modENCODE Temporal Expression Profile: Temporal profile ranges from a peak of very high expression to a trough of moderate expression. Peak expression observed within 00-06 hour embryonic stages.
LOC140749442	LOC140749442	gasoline	juvenile hormone esterase-like	gas	gasoline	15.1345	-0.711835	FWD	0.706349	-1.00777	0.313567	0.999821	NW_027332226.1	10978595	10981628	minus	protein-coding	XM_073082478.1	XP_072938579.1	524		FBpp0071746	2.28e-103	FBgn0034736	The gene gasoline is referred to in FlyBase by the symbol Dmel\gas (CG6018, FBgn0034736). It is a protein_coding_gene from Dmel. It has one annotated transcript and one polypeptide. Gene sequence location is 2R:22550094..22552113. Its molecular function is described by: carboxylesterase activity; serine hydrolase activity. The biological processes in which it is involved are not known. 5 alleles are reported. No phenotypic data is available. The phenotypic classes of alleles include: viable; abnormal heat stress response. Summary of modENCODE Temporal Expression Profile: Temporal profile ranges from a peak of moderately high expression to a trough of extremely low expression. Peak expression observed within 06-12 hour embryonic stages.
LOC140749564	LOC140749564	LOC140749564	uncharacterized LOC140749564			632.083	-0.172373	FWD	0.66818	-0.257974	0.796427	0.999821	NW_027332226.1	10985478	10987024	plus	lncRNA	XR_012103106.1
LOC140749941	ed	echinoid	hemicentin protein echinoid	ed	echinoid	4285.19	0.215361	FWP	0.301951	0.71323	0.475703	0.999821	NW_027332226.1	10990122	11040804	plus	protein-coding	XM_073083202.1	XP_072939303.1	1234		FBpp0306381	0	FBgn0000547	The gene echinoid is referred to in FlyBase by the symbol Dmel\ed (CG12676, FBgn0000547). It is a protein_coding_gene from Dmel. It has 3 annotated transcripts and 3 polypeptides (2 unique). Gene sequence location is 2L:4031377..4115749. Its molecular function is described by: epidermal growth factor receptor binding; cell adhesion molecule binding; protein binding. It is involved in the biological process described with 21 unique terms, many of which group under: cell-cell adhesion; homophilic cell adhesion via plasma membrane adhesion molecules; developmental process involved in reproduction; positive regulation of hippo signaling; positive regulation of Notch signaling pathway. 100 alleles are reported. The phenotypes of these alleles manifest in: ovary; larval head segment; sensory mother cell; external encapsulating structure; adherens junction. The phenotypic classes of alleles include: lethal; lethal - all die during embryonic stage; phenotype; some die during pupal stage. Summary of modENCODE Temporal Expression Profile: Temporal profile ranges from a peak of very high expression to a trough of moderate expression. Peak expression observed within 06-12 hour embryonic stages.
LOC140749940	capu	cappuccino	formin protein cappuccino	capu	cappuccino	2953.68	0.266921	FWP	0.236461	1.12881	0.258977	0.999821	NW_027332226.1	11046501	11069756	plus	protein-coding	XM_073083199.1	XP_072939300.1	1485		FBpp0288518	4.17e-110	FBgn0000256	The gene cappuccino is referred to in FlyBase by the symbol Dmel\capu (CG3399, FBgn0000256). It is a protein_coding_gene from Dmel. It has 9 annotated transcripts and 9 polypeptides (all unique). Gene sequence location is 2L:3872646..3902860. Its molecular function is described by: microtubule binding. It is involved in the biological process described with 9 unique terms, many of which group under: actin filament-based process; cytoskeleton organization; anatomical structure morphogenesis; intracellular mRNA localization involved in anterior/posterior axis specification; organelle organization. 51 alleles are reported. The phenotypes of these alleles manifest in: oocyte nucleus; filamentous actin; dorsal appendage; organelle; cell projection. The phenotypic classes of alleles include: phenotype; female sterile; increased mortality; increased mortality during development. Summary of modENCODE Temporal Expression Profile: Temporal profile ranges from a peak of high expression to a trough of very low expression. Peak expression observed in adult male stages.
LOC140749942	LOC140749942	LOC140749942	uncharacterized LOC140749942			245.164	-0.0897131	FWD	0.215857	-0.415614	0.677693	0.999821	NW_027332226.1	11069763	11071129	minus	protein-coding	XM_073083203.1	XP_072939304.1	397		FBpp0076131	1.21e-11
LOC140749956	LOC140749956	flyers-cup	leucine-rich repeat-containing protein 40-like	f-cup	flyers-cup	369.379	-0.0795106	FWD	0.220185	-0.361108	0.718019	0.999821	NW_027332226.1	11071719	11084154	plus	protein-coding	XM_073083224.1	XP_072939325.1	502		FBpp0082312	3.42e-111	FBgn0028487	The gene flyers-cup is referred to in FlyBase by the symbol Dmel\f-cup (CG9611, FBgn0028487). It is a protein_coding_gene from Dmel. It has 9 annotated transcripts and 9 polypeptides (8 unique). Gene sequence location is 3R:13695263..13700838. Its molecular function is unknown. It is involved in the biological process described with: intracellular signal transduction. 4 alleles are reported. No phenotypic data is available. The phenotypic class of alleles includes: viable. Summary of modENCODE Temporal Expression Profile: Temporal profile ranges from a peak of high expression to a trough of low expression. Peak expression observed in adult male stages.
LOC140749527	Scox	Scox	Synthesis of cytochrome c oxidase	Scox	Synthesis of cytochrome c oxidase	603.292	0.0650816	FWP	0.139884	0.465255	0.641749	0.999821	NW_027332226.1	11102211	11104942	plus	protein-coding	XM_073082608.1	XP_072938709.1	251		FBpp0078688	4.92e-107	FBgn0262467	The gene Synthesis of cytochrome c oxidase is referred to in FlyBase by the symbol Dmel\Scox (CG8885, FBgn0262467). It is a protein_coding_gene from Dmel. It has one annotated transcript and one polypeptide. Gene sequence location is 2L:4967832..4968935. Its molecular function is described by: copper chaperone activity; copper ion binding. It is involved in the biological process described with: respiratory chain complex IV assembly; mitochondrial cytochrome c oxidase assembly; intracellular copper ion homeostasis. 23 alleles are reported. The phenotypes of these alleles manifest in: adult circulatory system; adult dorsal vessel; epithelial tube; female organism; cardiac myofibril. The phenotypic classes of alleles include: visible; lethal; phenotype; some die during larval stage.
LOC140749526	LOC140749526	crooked legs	uncharacterized LOC140749526	crol	crooked legs	517.439	-0.0914734	FWD	0.118185	-0.773982	0.438941	0.999821	NW_027332226.1	11105166	11113334	minus	protein-coding	XM_073082607.1	XP_072938708.1	727		FBpp0079846	7.16e-63	FBgn0020309	The gene crooked legs is referred to in FlyBase by the symbol Dmel\crol (CG14938, FBgn0020309). It is a protein_coding_gene from Dmel. It has 9 annotated transcripts and 9 polypeptides (7 unique). Gene sequence location is 2L:11794327..11809438. Its molecular function is described by: RNA polymerase II cis-regulatory region sequence-specific DNA binding; DNA-binding transcription factor activity, RNA polymerase II-specific. It is involved in the biological process described with 6 unique terms, many of which group under: cell adhesion; multicellular organismal process; negative regulation of Wnt signaling pathway; regulation of mitotic cell cycle; multicellular organism development. 72 alleles are reported. The phenotypes of these alleles manifest in: adult external mesothorax; larval nervous system; neuron projection bundle; visual system; larval intersegmental nerve. The phenotypic classes of alleles include: increased mortality; increased mortality during development; phenotype; increased occurrence of cell division. Summary of modENCODE Temporal Expression Profile: Temporal profile ranges from a peak of high expression to a trough of moderate expression. Peak expression observed within 06-18 hour embryonic stages, during early pupal stages.
LOC140749803	LOC140749803	mitochondrial basic amino acids transporter-like	mitochondrial basic amino acids transporter-like			22.9786	0.921307	FWP	0.976631	0.943352	0.345501	0.999821	NW_027332226.1	11116865	11120697	plus	protein-coding	XM_073082963.1	XP_072939064.1	315		FBpp0304055	2.05e-69
LOC140749879	klhl10	klhl10	kelch-like protein 10	klhl10	kelch like family member 10	57.116	0.102704	FWP	1.79042	0.0573629	0.954256	0.999821	NW_027332226.1	11123114	11139481	minus	protein-coding	XM_073083114.1	XP_072939215.1	665		FBpp0112409	0	FBgn0040038	The gene kelch like family member 10 is referred to in FlyBase by the symbol Dmel\klhl10 (CG12423, FBgn0040038). It is a protein_coding_gene from Dmel. It has 2 annotated transcripts and 2 polypeptides (1 unique). Gene sequence location is Unmapped_Scaffold_8_D1580_D1567:53442..85529. Its molecular function is described by: ubiquitin-like ligase-substrate adaptor activity. It is involved in the biological process described with: proteasome-mediated ubiquitin-dependent protein catabolic process; protein ubiquitination; sperm individualization. 15 alleles are reported. The phenotypes of these alleles manifest in: spermatid; eye; ommatidium. The phenotypic classes of alleles include: male sterile; viable; abnormal size; visible. Summary of modENCODE Temporal Expression Profile: Temporal profile ranges from a peak of moderately high expression to a trough of no expression detected. Peak expression observed in adult male stages.
LOC140749851	LKRSDH	LKRSDH	lysine ketoglutarate reductase/saccharopine dehydrogenase	LKRSDH	Lysine ketoglutarate reductase/saccharopine dehydrogenase	8.63832	1.33771	FWP	0.836676	1.59884	0.109855	0.999821	NW_027332226.1	11139656	11158692	minus	protein-coding	XM_073083073.1	XP_072939174.1	931		FBpp0310050	0	FBgn0286198	The gene Lysine ketoglutarate reductase/saccharopine dehydrogenase is referred to in FlyBase by the symbol Dmel\LKRSDH (CG7144, FBgn0286198). It is a protein_coding_gene from Dmel. It has 2 annotated transcripts and 2 polypeptides (1 unique). Gene sequence location is 2L:7791175..7795959. Its molecular function is described by: nuclear receptor binding; histone binding; transcription corepressor activity; saccharopine dehydrogenase (NAD+, L-lysine-forming) activity; saccharopine dehydrogenase activity. It is involved in the biological process described with: lysine catabolic process; negative regulation of transcription by RNA polymerase II; negative regulation of ecdysone receptor signaling pathway; lysine biosynthetic process via aminoadipic acid. 18 alleles are reported. The phenotypes of these alleles manifest in: cytoplasm; multicellular structure; material anatomical entity; cellular anatomical structure; fat body. The phenotypic classes of alleles include: phenotype; fertile; increased mortality; short lived.
LOC140749417	LOC140749417	ethanolaminephosphotransferase 1	ethanolaminephosphotransferase 1			278.078	0.0642649	FWP	0.246293	0.260929	0.794147	0.999821	NW_027332226.1	11160767	11183306	plus	protein-coding	XM_073082448.1	XP_072938549.1	384		FBpp0310051	1.29e-156
LOC140749416	Ssb-c31a	Ssb-c31a	single stranded-binding protein c31A	Ssb-c31a	Single stranded-binding protein c31A	1757.91	-0.152655	FWD	0.234263	-0.651642	0.514632	0.999821	NW_027332226.1	11183788	11188387	minus	protein-coding	XM_073082447.1	XP_072938548.1	106		FBpp0079211	4.4e-20	FBgn0015299	The gene Single stranded-binding protein c31A is referred to in FlyBase by the symbol Dmel\Ssb-c31a (CG8396, FBgn0015299). It is a protein_coding_gene from Dmel. It has one annotated transcript and one polypeptide. Gene sequence location is 2L:8211347..8211938. Its molecular function is described by: DNA binding; transcription coactivator activity; single-stranded DNA binding. It is involved in the biological process described with: regulation of DNA-templated transcription; negative regulation of DNA-templated transcription; positive regulation of transcription initiation by RNA polymerase II. 12 alleles are reported. The phenotype of these alleles manifest in: trichogen cell. The phenotypic classes of alleles include: fertile; viable; visible. Summary of modENCODE Temporal Expression Profile: Temporal profile ranges from a peak of high expression to a trough of moderate expression. Peak expression observed within 00-12 hour embryonic stages, in adult female stages.
LOC140749944	LOC140749944	lethal (3) 80Fg	dnaJ homolog subfamily C member 10-like	l(3)80Fg	lethal (3) 80Fg	1353.58	0.155459	FWP	0.282404	0.550484	0.581987	0.999821	NW_027332226.1	11190434	11207752	plus	protein-coding	XM_073083205.1	XP_072939306.1	777		FBpp0306001	1.37e-15	FBgn0287183	The gene lethal (3) 80Fg is referred to in FlyBase by the symbol Dmel\l(3)80Fg (CG40178, FBgn0287183). It is a protein_coding_gene from Dmel. It has 3 annotated transcripts and 3 polypeptides (1 unique). Gene sequence location is 3L:25798441..26014112. Its molecular function is described by: . It is involved in the biological process described with: . 23 alleles are reported. No phenotypic data is available. The phenotypic classes of alleles include: some die during pupal stage; lethal; lethal - all die before end of pupal stage.
LOC140749946	LOC140749946	PIH1 domain containing 1	PIH1 domain-containing protein 1-like	Pih1D1	PIH1 domain containing 1	1166.26	-0.00391189	FWD	0.224357	-0.0174359	0.986089	0.999821	NW_027332226.1	11207751	11210545	minus	protein-coding	XM_073083208.1	XP_072939309.1	300		FBpp0088847	1.19e-39	FBgn0032455	The gene PIH1 domain containing 1 is referred to in FlyBase by the symbol Dmel\Pih1D1 (CG5792, FBgn0032455). It is a protein_coding_gene from Dmel. It has 2 annotated transcripts and 2 polypeptides (all unique). Gene sequence location is 2L:12713276..12721843. Its molecular function is unknown. The biological processes in which it is involved are not known. 9 alleles are reported. The phenotypes of these alleles manifest in: male reproductive system; spermatid cyst; germline cyst; gonad; cell projection. The phenotypic classes of alleles include: male sterile; abnormal locomotor behavior; viable; abnormal size; decreased cell number. Summary of modENCODE Temporal Expression Profile: Temporal profile ranges from a peak of moderately high expression to a trough of moderate expression. Peak expression observed within 00-12 hour embryonic stages, at stages throughout the pupal period, in adult female stages.
LOC140749921	LOC140749921	aminoacylase-1-like	aminoacylase-1-like			353.849	0.0369462	FWP	0.4493	0.0822306	0.934463	0.999821	NW_027332226.1	11211058	11223100	minus	protein-coding	XM_073083176.1	XP_072939277.1	399		FBpp0310703	4.87e-178
LOC140749922	mRpL4	mRpL4	mitochondrial ribosomal protein L4	mRpL4	mitochondrial ribosomal protein L4	854.481	-0.0259881	FWD	0.329469	-0.0788789	0.937129	0.999821	NW_027332226.1	11225136	11226510	plus	protein-coding	XM_073083177.1	XP_072939278.1	287		FBpp0080401	3.88e-111	FBgn0001995	The gene mitochondrial ribosomal protein L4 is referred to in FlyBase by the symbol Dmel\mRpL4 (CG5818, FBgn0001995). It is a protein_coding_gene from Dmel. It has one annotated transcript and one polypeptide. Gene sequence location is 2L:16328059..16329132. Its molecular function is described by: structural constituent of ribosome. It is involved in the biological process described with: mitochondrial translation; translation; positive regulation of Notch signaling pathway. 9 alleles are reported. The phenotypes of these alleles manifest in: eye; eye disc; lens. The phenotypic classes of alleles include: abnormal pain response; lethal; decreased occurrence of cell division; viable; visible. Summary of modENCODE Temporal Expression Profile: Temporal profile ranges from a peak of high expression to a trough of moderate expression. Peak expression observed within 00-18 hour embryonic stages, during early larval stages, during late pupal stages, in adult female stages.
LOC140749923	Hyls1	Hyls1	Hyls1 centriolar and ciliogenesis associated	Hyls1	Hyls1 centriolar and ciliogenesis associated	483.467	-0.10631	FWD	0.259497	-0.409675	0.682044	0.999821	NW_027332226.1	11226503	11228969	minus	protein-coding	XM_073083178.1	XP_072939279.1	227		FBpp0271691	3.82e-10	FBgn0087041	The gene Hyls1 centriolar and ciliogenesis associated is referred to in FlyBase by the symbol Dmel\Hyls1 (CG42231, FBgn0087041). It is a protein_coding_gene from Dmel. It has one annotated transcript and one polypeptide. Gene sequence location is 2L:16342430..16352628. Its molecular function is unknown. The biological processes in which it is involved are not known. 7 alleles are reported. The phenotypes of these alleles manifest in: intracellular anatomical structure; germline cell; organism; spermatocyte; embryo. The phenotypic classes of alleles include: abnormal touch response; abnormal chemosensory behavior; lethal - all die during embryonic stage; abnormal developmental rate; uncoordinated; abnormal locomotor behavior. Summary of modENCODE Temporal Expression Profile: Temporal profile ranges from a peak of very low expression to a trough of no expression detected. Peak expression observed within 00-06 hour embryonic stages, during early larval stages, at stages throughout the pupal period.
LOC140749385	Eaf	ELL-associated factor	ELL-associated factor	Eaf	ELL-associated factor	1524.96	-0.254113	FWD	0.200288	-1.26874	0.204534	0.999821	NW_027332226.1	11229463	11247798	minus	protein-coding	XM_073082414.1	XP_072938515.1	343		FBpp0088080	2.59e-45	FBgn0033166	The gene ELL-associated factor is referred to in FlyBase by the symbol Dmel\Eaf (CG11166, FBgn0033166). It is a protein_coding_gene from Dmel. It has 4 annotated transcripts and 4 polypeptides (2 unique). Gene sequence location is 2R:7396850..7407819. Its molecular function is described by: transcription elongation factor activity; protein binding. It is involved in the biological process described with: wound healing; positive regulation of DNA-templated transcription; transcription elongation by RNA polymerase II; cellular response to heat. 11 alleles are reported. The phenotype of these alleles manifest in: trichogen cell. The phenotypic classes of alleles include: lethal; visible; viable. Summary of modENCODE Temporal Expression Profile: Temporal profile ranges from a peak of high expression to a trough of moderate expression. Peak expression observed within 00-06 hour embryonic stages.
LOC140749721	LOC140749721	LOC140749721	uncharacterized LOC140749721			319.318	-0.141671	FWD	0.160642	-0.881909	0.377826	0.999821	NW_027332226.1	11248954	11253417	plus	protein-coding	XM_073082866.1	XP_072938967.1	338		FBpp0080387	1.44e-96
LOC140749786	ND-B14.5B	ND-B14.5B	NADH dehydrogenase (ubiquinone) B14.5 B subunit	ND-B14.5B	NADH dehydrogenase (ubiquinone) B14.5 B subunit	1151.51	0.0570764	FWP	0.181529	0.31442	0.753202	0.999821	NW_027332226.1	11254362	11255342	minus	protein-coding	XM_073082949.1	XP_072939050.1	117		FBpp0302939	5.49e-29	FBgn0031505	The gene NADH dehydrogenase (ubiquinone) B14.5 B subunit is referred to in FlyBase by the symbol Dmel\ND-B14.5B (CG12400, FBgn0031505). It is a protein_coding_gene from Dmel. It has 2 annotated transcripts and 2 polypeptides (1 unique). Gene sequence location is 2L:3144953..3145848. Its molecular function is unknown. It is involved in the biological process described with: mitochondrial electron transport, NADH to ubiquinone. 7 alleles are reported. The phenotypes of these alleles manifest in: trichogen cell; mesonotum; adult heart. The phenotypic classes of alleles include: lethal - all die during P-stage; visible; partially lethal - majority die; viable; some die during pupal stage. Summary of modENCODE Temporal Expression Profile: Temporal profile ranges from a peak of very high expression to a trough of high expression. Peak expression observed within 06-24 hour embryonic stages, during early larval stages, during late pupal stages, in stages of adults of both sexes.
LOC140749704	LOC140749704	beaten path Ia	uncharacterized LOC140749704	beat-Ia	beaten path Ia	17.8355	0.632299	FWP	0.626376	1.00946	0.312756	0.999821	NW_027332226.1	11293321	11423394	plus	protein-coding	XM_073082836.1	XP_072938937.1	297		FBpp0080364	7.93e-50	FBgn0013433	The gene beaten path Ia is referred to in FlyBase by the symbol Dmel\beat-Ia (CG4846, FBgn0013433). It is a protein_coding_gene from Dmel. It has 2 annotated transcripts and 2 polypeptides (all unique). Gene sequence location is 2L:16049965..16081684. Its molecular function is described by: . It is involved in the biological process described with 6 unique terms, many of which group under: heterophilic cell-cell adhesion via plasma membrane cell adhesion molecules; motor neuron axon guidance; cell adhesion; eye morphogenesis; cell-cell adhesion. 34 alleles are reported. The phenotypes of these alleles manifest in: photoreceptor; muscle cell of A1-7 dorsal oblique muscle 1; efferent neuron; head sensillum; head. The phenotypic classes of alleles include: fertile; viable; lethal; abnormal neuroanatomy. Summary of modENCODE Temporal Expression Profile: Temporal profile ranges from a peak of moderately high expression to a trough of extremely low expression. Peak expression observed within 12-18 embryonic stages.
LOC140749586	LOC140749586	LOC140749586	uncharacterized LOC140749586			8.64417	-0.277432	FWD	0.828985	-0.334665	0.737878	0.999821	NW_027332226.1	11621037	11622322	minus	lncRNA	XR_012103109.1
LOC140749748	LOC140749748	Meiotic central spindle	uncharacterized LOC140749748	Meics	Meiotic central spindle	220.077	-0.264338	FWD	0.376341	-0.702389	0.482437	0.999821	NW_027332226.1	11779500	11786806	minus	protein-coding	XM_073082901.1	XP_072939002.1	550		FBpp0305244	1.04e-36	FBgn0025874	The gene Meiotic central spindle is referred to in FlyBase by the symbol Dmel\Meics (CG8474, FBgn0025874). It is a protein_coding_gene from Dmel. It has 2 annotated transcripts and 2 polypeptides (all unique). Gene sequence location is 3L:13962658..13964702. Its molecular function is described by: zinc ion binding. The biological processes in which it is involved are not known. 6 alleles are reported. No phenotypic data is available. No phenotypic class data is available. Summary of modENCODE Temporal Expression Profile: Temporal profile ranges from a peak of moderately high expression to a trough of low expression. Peak expression observed within 00-06 hour embryonic stages.
LOC140749756	7B2	7B2	Secretogranin_V domain-containing protein 7B2	7B2	7B2	5.23775	-0.644268	FWD	1.04793	-0.614799	0.538688	0.999821	NW_027332226.1	11992953	12049707	plus	protein-coding	XM_073082912.1	XP_072939013.1	243		FBpp0078435	1.58e-46	FBgn0041707	The gene 7B2 is referred to in FlyBase by the symbol Dmel\7B2 (CG1168, FBgn0041707). It is a protein_coding_gene from Dmel. It has 2 annotated transcripts and 2 polypeptides (all unique). Gene sequence location is 3R:5376780..5377975. Its molecular function is described by: peptidase activator activity; enzyme regulator activity. It is involved in the biological process described with: regulation of hormone secretion; neuropeptide signaling pathway; positive regulation of proteolysis. 6 alleles are reported. No phenotypic data is available. The phenotypic classes of alleles include: some die during pupal stage; partially lethal; viable. Summary of modENCODE Temporal Expression Profile: Temporal profile ranges from a peak of high expression to a trough of very low expression. Peak expression observed within 18-24 hour embryonic stages, during early larval stages, during late pupal stages, in adult male stages.
LOC140749583	LOC140749583	LOC140749583	uncharacterized LOC140749583			558.277	-0.0486792	FWD	0.10907	-0.446312	0.655372	0.999821	NW_027332226.1	12137680	12145929	minus	protein-coding	XM_073082691.1	XP_072938792.1	542
LOC140749396	Bka	Bekka	FCF1 rRNA-processing protein Bka	Bka	Bekka	450.356	0.0717994	FWP	0.156878	0.457676	0.647185	0.999821	NW_027332226.1	12146459	12147599	plus	protein-coding	XM_073082427.1	XP_072938528.1	205		FBpp0079470	1.37e-108	FBgn0010520	The gene Bekka is referred to in FlyBase by the symbol Dmel\Bka (CG4539, FBgn0010520). It is a protein_coding_gene from Dmel. It has one annotated transcript and one polypeptide. Gene sequence location is 2L:9895287..9896104. Its molecular function is unknown. The biological processes in which it is involved are not known. 8 alleles are reported. No phenotypic data is available. The phenotypic classes of alleles include: lethal; short lived; viable. Summary of modENCODE Temporal Expression Profile: Temporal profile ranges from a peak of moderately high expression to a trough of moderate expression. Peak expression observed at stages throughout embryogenesis, during early larval stages, in adult female stages.
LOC140749394	DMAP1	DMAP1	DNA methyltransferase 1 associated protein 1	DMAP1	DNA methyltransferase 1 associated protein 1	1168.83	-0.0418197	FWD	0.0756904	-0.55251	0.580599	0.999821	NW_027332226.1	12147929	12153337	minus	protein-coding	XM_073082426.1	XP_072938527.1	465		FBpp0085546	3.13e-162	FBgn0034537	The gene DNA methyltransferase 1 associated protein 1 is referred to in FlyBase by the symbol Dmel\DMAP1 (CG11132, FBgn0034537). It is a protein_coding_gene from Dmel. It has one annotated transcript and one polypeptide. Gene sequence location is 2R:20644036..20645865. Its molecular function is described by: transcription corepressor activity. It is involved in the biological process described with 7 unique terms, many of which group under: cellular component organization or biogenesis; DNA damage response; cellular response to stimulus; cellular response to stress; production of molecular mediator of immune response. 8 alleles are reported. The phenotypes of these alleles manifest in: organelle; membraneless organelle; cellular anatomical structure; intracellular organelle; organism subdivision. The phenotypic classes of alleles include: increased mortality during development; increased mortality; lethal; phenotype. Summary of modENCODE Temporal Expression Profile: Temporal profile ranges from a peak of high expression to a trough of moderate expression. Peak expression observed within 00-12 hour embryonic stages.
LOC140749878	LOC140749878	Tret1l	facilitated trehalose transporter Tret1-like	Tret1l	Trehalose transporter 1-like	2.44904	-0.634604	FWD	2.69687	-0.235312	0.813967	0.999821	NW_027332226.1	12185512	12220230	plus	protein-coding	XM_073083112.1	XP_072939213.1	471		FBpp0087180	2.53e-98	FBgn0033644	The gene Trehalose transporter 1-like is referred to in FlyBase by the symbol Dmel\Tret1l (CG8234, FBgn0033644). It is a protein_coding_gene from Dmel. It has one annotated transcript and one polypeptide. Gene sequence location is 2R:11675935..11678014. Its molecular function is described by: sugar transmembrane transporter activity; transmembrane transporter activity. It is involved in the biological process described with: carbohydrate transport; transmembrane transport. 6 alleles are reported. No phenotypic data is available. The phenotypic classes of alleles include: viable; flightless; partially lethal. Summary of modENCODE Temporal Expression Profile: Temporal profile ranges from a peak of moderate expression to a trough of extremely low expression. Peak expression observed during late pupal stages, in adult male stages.
LOC140749594	LOC140749594	beaten path IIIc	uncharacterized LOC140749594	beat-IIIc	beaten path IIIc	16.7162	1.14958	FWP	0.876795	1.31111	0.18982	0.999821	NW_027332226.1	12229408	12239309	minus	protein-coding	XM_073082700.1	XP_072938801.1	306		FBpp0080525	2.02e-61	FBgn0032629	The gene beaten path IIIc is referred to in FlyBase by the symbol Dmel\beat-IIIc (CG15138, FBgn0032629). It is a protein_coding_gene from Dmel. It has 2 annotated transcripts and 2 polypeptides (all unique). Gene sequence location is 2L:17187637..17260734. Its molecular function is described by: . It is involved in the biological process described with: motor neuron axon guidance; synaptic target inhibition; heterophilic cell-cell adhesion via plasma membrane cell adhesion molecules. 23 alleles are reported. No phenotypic data is available. The phenotypic class of alleles includes: viable. Summary of modENCODE Temporal Expression Profile: Temporal profile ranges from a peak of moderate expression to a trough of very low expression. Peak expression observed at stages throughout embryogenesis, at stages throughout the pupal period.
LOC140749433	LOC140749433	beaten path IIIc	uncharacterized LOC140749433	beat-IIIc	beaten path IIIc	18.9383	-0.221975	FWD	1.19406	-0.1859	0.852523	0.999821	NW_027332226.1	12283217	12470308	minus	protein-coding	XM_073082469.1	XP_072938570.1	306		FBpp0080525	7.58e-84	FBgn0032629	The gene beaten path IIIc is referred to in FlyBase by the symbol Dmel\beat-IIIc (CG15138, FBgn0032629). It is a protein_coding_gene from Dmel. It has 2 annotated transcripts and 2 polypeptides (all unique). Gene sequence location is 2L:17187637..17260734. Its molecular function is described by: . It is involved in the biological process described with: motor neuron axon guidance; synaptic target inhibition; heterophilic cell-cell adhesion via plasma membrane cell adhesion molecules. 23 alleles are reported. No phenotypic data is available. The phenotypic class of alleles includes: viable. Summary of modENCODE Temporal Expression Profile: Temporal profile ranges from a peak of moderate expression to a trough of very low expression. Peak expression observed at stages throughout embryogenesis, at stages throughout the pupal period.
LOC140749512	Syn1	Syntrophin-like 1	Syntrophin-like 1	Syn1	Syntrophin-like 1	11.755	-0.00314863	FWD	0.803516	-0.00391857	0.996873	0.999821	NW_027332226.1	12538262	12547173	minus	protein-coding	XM_073082587.1	XP_072938688.1	525		FBpp0306025	5.46e-148	FBgn0037130	The gene Syntrophin-like 1 is referred to in FlyBase by the symbol Dmel\Syn1 (CG7152, FBgn0037130). It is a protein_coding_gene from Dmel. It has 4 annotated transcripts and 4 polypeptides (3 unique). Gene sequence location is 3L:21745359..21770534. Its molecular function is described by: structural molecule activity; structural constituent of muscle. It is involved in the biological process described with: locomotion. 16 alleles are reported. No phenotypic data is available. The phenotypic classes of alleles include: viable; partially lethal - majority die. Summary of modENCODE Temporal Expression Profile: Temporal profile ranges from a peak of moderate expression to a trough of extremely low expression. Peak expression observed within 12-24 hour embryonic stages, during early larval stages, at stages throughout the pupal period.
LOC140749933	Ror	RTK-like orphan receptor	Tyrosine-protein kinase transmembrane receptor Ror	Ror	RTK-like orphan receptor	824.34	-0.0545457	FWD	0.183683	-0.296956	0.7665	0.999821	NW_027332226.1	12553578	12561913	minus	protein-coding	XM_073083189.1	XP_072939290.1	980		FBpp0079568	0	FBgn0010407	The gene RTK-like orphan receptor is referred to in FlyBase by the symbol Dmel\Ror (CG4926, FBgn0010407). It is a protein_coding_gene from Dmel. It has one annotated transcript and one polypeptide. Gene sequence location is 2L:10251843..10254686. Its molecular function is described by: Wnt-protein binding; ATP binding; transmembrane receptor protein tyrosine kinase activity; protein tyrosine kinase activity; protein kinase activity. It is involved in the biological process described with: protein phosphorylation; cell surface receptor protein tyrosine kinase signaling pathway; central nervous system development. 18 alleles are reported. No phenotypic data is available. The phenotypic classes of alleles include: viable; some die during embryonic stage; fertile. Summary of modENCODE Temporal Expression Profile: Temporal profile ranges from a peak of moderately high expression to a trough of very low expression. Peak expression observed within 06-18 hour embryonic stages.
LOC140749435	LOC140749435	LOC140749435	uncharacterized LOC140749435			37.0758	0.455739	FWP	0.567414	0.803186	0.421868	0.999821	NW_027332226.1	12570949	12573302	plus	lncRNA	XR_012103098.1
LOC140749432	LOC140749432	ATP-binding cassette sub-family G member 4-like	ATP-binding cassette sub-family G member 4-like			410.354	0.476496	FWP	0.560444	0.850212	0.395207	0.999821	NW_027332226.1	12574878	12642354	minus	protein-coding	XM_073082468.1	XP_072938569.1	627		FBpp0306277	1.18e-180
LOC140749599	LOC140749599	ATP-binding cassette sub-family G member 1	ATP-binding cassette sub-family G member 1			83.5797	0.151601	FWP	0.721106	0.210235	0.833485	0.999821	NW_027332226.1	12648858	12701361	plus	protein-coding	XM_073082706.1	XP_072938807.1	643		FBpp0311684	0
LOC140749824	Tps1	Tps1	Trehalose-6-phosphate synthase 1	Tps1	Trehalose-6-phosphate synthase 1	1230.05	0.0397702	FWP	0.238015	0.167091	0.867298	0.999821	NW_027332226.1	12739861	12764940	plus	protein-coding	XM_073083031.1	XP_072939132.1	834		FBpp0077121	0	FBgn0027560	The gene Trehalose-6-phosphate synthase 1 is referred to in FlyBase by the symbol Dmel\Tps1 (CG4104, FBgn0027560). It is a protein_coding_gene from Dmel. It has one annotated transcript and one polypeptide. Gene sequence location is 2L:4388327..4392778. Its molecular function is described by: alpha,alpha-trehalose-phosphate synthase (UDP-forming) activity; catalytic activity; trehalose-phosphatase activity. It is involved in the biological process described with: trehalose metabolic process; trehalose biosynthetic process. 24 alleles are reported. The phenotypes of these alleles manifest in: pupa; circulatory system; embryonic/larval hemolymph; hemolymph; larval circulatory system. The phenotypic classes of alleles include: lethal - all die before end of second instar larval stage; lethal; some die during P-stage; abnormal stress response. Summary of modENCODE Temporal Expression Profile: Temporal profile ranges from a peak of very high expression to a trough of very low expression. Peak expression observed during early larval stages, during late pupal stages, in stages of adults of both sexes.
LOC140749825	LOC140749825	protein YIPF6	protein YIPF6			658.293	-0.0455485	FWD	0.397101	-0.114702	0.908681	0.999821	NW_027332226.1	12768401	12772563	minus	protein-coding	XM_073083033.1	XP_072939134.1	224		FBpp0077149	6.05e-103
LOC140749965	LOC140749965	LOC140749965	uncharacterized LOC140749965			461.452	-0.177819	FWD	0.139707	-1.2728	0.203088	0.999821	NW_027332226.1	12773052	12789802	plus	protein-coding	XM_073083236.1	XP_072939337.1	334		FBpp0078402	1.47e-75
LOC140749585	LOC140749585	pancreatic triacylglycerol lipase-like	pancreatic triacylglycerol lipase-like			5.46083	-0.282152	FWD	0.930261	-0.303304	0.761658	0.999821	NW_027332226.1	12791183	12803789	minus	protein-coding	XM_073082693.1	XP_072938794.1	387		FBpp0292601	2.14e-58
LOC140749543	Ccdc85	coiled-coil domain-containing protein 85	coiled-coil domain-containing protein 85			872.568	-0.100225	FWD	0.115149	-0.870399	0.384082	0.999821	NW_027332226.1	12805738	12808927	plus	protein-coding	XM_073082626.1	XP_072938727.1	416		FBpp0077331	8.42e-69
LOC140749720	LOC140749720	Rsph1	radial spoke head 1 homolog	Rsph1	Radial spoke head protein 1	5.12856	-0.548728	FWD	0.958176	-0.57268	0.566861	0.999821	NW_027332226.1	12809185	12812030	plus	protein-coding	XM_073082864.1	XP_072938965.1	303		FBpp0080018	2.05e-57	FBgn0032478	The gene Radial spoke head protein 1 is referred to in FlyBase by the symbol Dmel\Rsph1 (CG5458, FBgn0032478). It is a protein_coding_gene from Dmel. It has one annotated transcript and one polypeptide. Gene sequence location is 2L:13183450..13184875. Its molecular function is described by: . It is involved in the biological process described with: axoneme assembly. 7 alleles are reported. The phenotypes of these alleles manifest in: male-specific anatomical entity; testis; multicellular structure; material anatomical entity; cellular anatomical structure. The phenotypic classes of alleles include: decreased cell number; abnormal flight; male sterile; viable. Summary of modENCODE Temporal Expression Profile: Temporal profile ranges from a peak of high expression to a trough of very low expression. Peak expression observed in adult male stages.
LOC140749659	LOC140749659	LOC140749659	uncharacterized LOC140749659			25.8415	1.18869	FWP	0.821874	1.44632	0.148087	0.999821	NW_027332226.1	12879419	12895881	plus	protein-coding	XM_073082774.1	XP_072938875.1	1252		FBpp0291141	3.62e-29
LOC140749588	LOC140749588	TLC domain-containing protein 5-like	TLC domain-containing protein 5-like			19.6272	0.0149144	FWP	0.427459	0.0348908	0.972167	0.999821	NW_027332226.1	12896934	12899222	plus	protein-coding	XM_073082695.1	XP_072938796.1	244
LOC140749589	LOC140749589	RNA-binding protein 7	RNA-binding protein 7			579.253	-0.0410586	FWD	0.11623	-0.353254	0.723898	0.999821	NW_027332226.1	12899330	12901588	minus	protein-coding	XM_073082696.1	XP_072938797.1	201		FBpp0077775	7.91e-27
LOC140749563	LOC140749563	Cytochrome P450 4c3	cytochrome P450 4C1-like	Cyp4c3	Cytochrome P450 4c3	167.384	-0.321286	FWD	1.08749	-0.295439	0.767659	0.999821	NW_027332226.1	12914360	12929176	minus	protein-coding	XM_073082657.1	XP_072938758.1	498		FBpp0085074	3.45e-133	FBgn0015032	The gene Cytochrome P450 4c3 is referred to in FlyBase by the symbol Dmel\Cyp4c3 (CG1438, FBgn0015032). It is a protein_coding_gene from Dmel. It has one annotated transcript and one polypeptide. Gene sequence location is 3R:30894038..30900688. Its molecular function is described by: iron ion binding; heme binding; oxidoreductase activity, acting on paired donors, with incorporation or reduction of molecular oxygen; monooxygenase activity. The biological processes in which it is involved are not known. 10 alleles are reported. No phenotypic data is available. The phenotypic class of alleles includes: viable. Summary of modENCODE Temporal Expression Profile: Temporal profile ranges from a peak of high expression to a trough of extremely low expression. Peak expression observed within 18-24 hour embryonic stages.
LOC140749735	Acsf2	Acsf2	Acyl-CoA synthetase family member 2	Acsf2	Acyl-CoA synthetase family member 2	55.7352	-0.0486023	FWD	0.74055	-0.06563	0.947672	0.999821	NW_027332226.1	12936248	12962352	minus	protein-coding	XM_073082881.1	XP_072938982.1	579		FBpp0078711	4.81e-168	FBgn0031703	The gene Acyl-CoA synthetase family member 2 is referred to in FlyBase by the symbol Dmel\Acsf2 (CG12512, FBgn0031703). It is a protein_coding_gene from Dmel. It has one annotated transcript and one polypeptide. Gene sequence location is 2L:5339132..5342234. Its molecular function is described by: medium-chain fatty acid-CoA ligase activity. It is involved in the biological process described with: fatty acid metabolic process. 10 alleles are reported. No phenotypic data is available. No phenotypic class data is available. Summary of modENCODE Temporal Expression Profile: Temporal profile ranges from a peak of moderately high expression to a trough of extremely low expression. Peak expression observed during early larval stages, in adult male stages.
LOC140749813	nompC	nompC	no mechanoreceptor potential C	nompC	no mechanoreceptor potential C	7.37981	0.862667	FWP	0.925015	0.932598	0.351028	0.999821	NW_027332226.1	12982516	13018511	plus	protein-coding	XM_073083006.1	XP_072939107.1	1713		FBpp0293383	0	FBgn0016920	The gene no mechanoreceptor potential C is referred to in FlyBase by the symbol Dmel\nompC (CG11020, FBgn0016920). It is a protein_coding_gene from Dmel. It has 5 annotated transcripts and 5 polypeptides (all unique). Gene sequence location is 2L:5346200..5365760. Its molecular function is described by 6 unique terms, many of which group under: transporter activity; monoatomic ion channel activity; passive transmembrane transporter activity; channel activity; gated channel activity. It is involved in the biological process described with 16 unique terms, many of which group under: multicellular organismal process; establishment of localization; sensory perception of mechanical stimulus; transport; monoatomic ion transport. 40 alleles are reported. The phenotypes of these alleles manifest in: larval dorsal multidendritic neuron ddaA; plasma membrane bounded cell projection; mechanosensory neuron of adult head bristle; adult thoracic segment; bristle sensory neuron. The phenotypic classes of alleles include: lethal - all die before end of larval stage; increased mortality; abnormal behavior; phenotype. Summary of modENCODE Temporal Expression Profile: Temporal profile ranges from a peak of moderate expression to a trough of extremely low expression. Peak expression observed within 18-24 hour embryonic stages.
LOC140749541	LOC140749541	pancreatic lipase-related protein 2-like	pancreatic lipase-related protein 2-like			58.4828	0.408076	FWP	0.795182	0.513186	0.607822	0.999821	NW_027332226.1	13029022	13035596	minus	protein-coding	XM_073082623.1	XP_072938724.1	330		FBpp0311764	1.65e-35
LOC140749540	LOC140749540	phospholipase A1-like	phospholipase A1-like			146.799	0.0049459	FWP	0.283764	0.0174297	0.986094	0.999821	NW_027332226.1	13036360	13047062	minus	protein-coding	XM_073082622.1	XP_072938723.1	346		FBpp0311764	1.03e-41
LOC140749515	LOC140749515	phospholipase A1-like	phospholipase A1-like			103.543	-0.255168	FWD	0.265412	-0.961403	0.33635	0.999821	NW_027332226.1	13052581	13057735	minus	protein-coding	XM_073082591.1	XP_072938692.1	321		FBpp0311764	4.26e-32
LOC140749516	LOC140749516	LOC140749516	uncharacterized LOC140749516			418.542	-0.0896936	FWD	0.304295	-0.294758	0.768179	0.999821	NW_027332226.1	13062921	13067678	minus	protein-coding	XM_073082593.1	XP_072938694.1	240		FBpp0072353	1.78e-06
LOC140749397	LOC140749397	VWFA and cache domain-containing protein 1-like	VWFA and cache domain-containing protein 1-like			907.496	0.0686378	FWP	0.198531	0.345728	0.729547	0.999821	NW_027332226.1	13072501	13077325	plus	protein-coding	XM_073082428.1	XP_072938529.1	1191		FBpp0085614	4.84e-158
LOC140749607	LOC140749607	La related protein 7	la-related protein 7-like	Larp7	La related protein 7	803.354	-0.183593	FWD	0.135769	-1.35224	0.176298	0.999821	NW_027332226.1	13079487	13083897	minus	protein-coding	XM_073082714.1	XP_072938815.1	515		FBpp0290490	2.79e-66	FBgn0260771	The gene La related protein 7 is referred to in FlyBase by the symbol Dmel\Larp7 (CG42569, FBgn0260771). It is a protein_coding_gene from Dmel. It has one annotated transcript and one polypeptide. Gene sequence location is X:9243817..9245925. Its molecular function is described by: 7SK snRNA binding; nucleic acid binding; RNA binding. It is involved in the biological process described with: negative regulation of transcription by RNA polymerase II; negative regulation of transcription elongation by RNA polymerase II; RNA processing. 3 alleles are reported. The phenotypes of these alleles manifest in: mesonotum; chaeta. The phenotypic classes of alleles include: visible; short lived; viable; partially lethal - majority die; abnormal body color; some die during pupal stage. Summary of modENCODE Temporal Expression Profile: Temporal profile ranges from a peak of moderately high expression to a trough of low expression. Peak expression observed within 00-12 hour embryonic stages, in adult female stages.
LOC140749439	LOC140749439	ninaB	carotenoid isomerooxygenase-like	ninaB	neither inactivation nor afterpotential B	411.113	1.0265	FWP	1.03311	0.9936	0.320418	0.999821	NW_027332226.1	13120138	13136969	minus	protein-coding	XM_073082474.1	XP_072938575.1	510		FBpp0082288	1.2e-133	FBgn0002937	The gene neither inactivation nor afterpotential B is referred to in FlyBase by the symbol Dmel\ninaB (CG9347, FBgn0002937). It is a protein_coding_gene from Dmel. It has one annotated transcript and one polypeptide. Gene sequence location is 3R:13700565..13703164. Its molecular function is described by: carotenoid isomerooxygenase activity; carotenoid dioxygenase activity; oxidoreductase activity, acting on single donors with incorporation of molecular oxygen, incorporation of two atoms of oxygen; beta-carotene 15,15'-dioxygenase activity. It is involved in the biological process described with 9 unique terms, many of which group under: detection of stimulus; cell communication; response to radiation; signal transduction; carotene metabolic process. 11 alleles are reported. The phenotypes of these alleles manifest in: cellular anatomical structure; photoreceptor cell R2; rhabdomere; cell projection; plasma membrane bounded cell projection. The phenotypic classes of alleles include: abnormal neurophysiology; abnormal mating behavior; abnormal phototaxis; viable; abnormal courtship behavior. Summary of modENCODE Temporal Expression Profile: Temporal profile ranges from a peak of moderate expression to a trough of extremely low expression. Peak expression observed during late pupal stages, in adult male stages.
LOC140749438	LOC140749438	ninaB	carotenoid isomerooxygenase-like	ninaB	neither inactivation nor afterpotential B	2804.95	-0.718298	FWD	0.943487	-0.761323	0.446464	0.999821	NW_027332226.1	13139138	13157667	minus	protein-coding	XM_073082473.1	XP_072938574.1	511		FBpp0082288	6.72e-134	FBgn0002937	The gene neither inactivation nor afterpotential B is referred to in FlyBase by the symbol Dmel\ninaB (CG9347, FBgn0002937). It is a protein_coding_gene from Dmel. It has one annotated transcript and one polypeptide. Gene sequence location is 3R:13700565..13703164. Its molecular function is described by: carotenoid isomerooxygenase activity; carotenoid dioxygenase activity; oxidoreductase activity, acting on single donors with incorporation of molecular oxygen, incorporation of two atoms of oxygen; beta-carotene 15,15'-dioxygenase activity. It is involved in the biological process described with 9 unique terms, many of which group under: detection of stimulus; cell communication; response to radiation; signal transduction; carotene metabolic process. 11 alleles are reported. The phenotypes of these alleles manifest in: cellular anatomical structure; photoreceptor cell R2; rhabdomere; cell projection; plasma membrane bounded cell projection. The phenotypic classes of alleles include: abnormal neurophysiology; abnormal mating behavior; abnormal phototaxis; viable; abnormal courtship behavior. Summary of modENCODE Temporal Expression Profile: Temporal profile ranges from a peak of moderate expression to a trough of extremely low expression. Peak expression observed during late pupal stages, in adult male stages.
LOC140749441	LOC140749441	LOC140749441	uncharacterized LOC140749441			19.581	-0.479813	FWD	1.24747	-0.38463	0.700512	0.999821	NW_027332226.1	13158480	13162253	plus	lncRNA	XR_012103100.1
LOC140749437	LOC140749437	ninaB	carotenoid isomerooxygenase-like	ninaB	neither inactivation nor afterpotential B	30.3036	-0.93207	FWD	0.95457	-0.976429	0.328852	0.999821	NW_027332226.1	13161559	13170488	minus	protein-coding	XM_073082472.1	XP_072938573.1	512		FBpp0082288	1.95e-130	FBgn0002937	The gene neither inactivation nor afterpotential B is referred to in FlyBase by the symbol Dmel\ninaB (CG9347, FBgn0002937). It is a protein_coding_gene from Dmel. It has one annotated transcript and one polypeptide. Gene sequence location is 3R:13700565..13703164. Its molecular function is described by: carotenoid isomerooxygenase activity; carotenoid dioxygenase activity; oxidoreductase activity, acting on single donors with incorporation of molecular oxygen, incorporation of two atoms of oxygen; beta-carotene 15,15'-dioxygenase activity. It is involved in the biological process described with 9 unique terms, many of which group under: detection of stimulus; cell communication; response to radiation; signal transduction; carotene metabolic process. 11 alleles are reported. The phenotypes of these alleles manifest in: cellular anatomical structure; photoreceptor cell R2; rhabdomere; cell projection; plasma membrane bounded cell projection. The phenotypic classes of alleles include: abnormal neurophysiology; abnormal mating behavior; abnormal phototaxis; viable; abnormal courtship behavior. Summary of modENCODE Temporal Expression Profile: Temporal profile ranges from a peak of moderate expression to a trough of extremely low expression. Peak expression observed during late pupal stages, in adult male stages.
LOC140749440	LOC140749440	ninaB	carotenoid isomerooxygenase-like	ninaB	neither inactivation nor afterpotential B	12.2258	-0.50811	FWD	0.725695	-0.70017	0.483821	0.999821	NW_027332226.1	13174062	13204151	minus	protein-coding	XM_073082477.1	XP_072938578.1	865		FBpp0082288	2.78e-120	FBgn0002937	The gene neither inactivation nor afterpotential B is referred to in FlyBase by the symbol Dmel\ninaB (CG9347, FBgn0002937). It is a protein_coding_gene from Dmel. It has one annotated transcript and one polypeptide. Gene sequence location is 3R:13700565..13703164. Its molecular function is described by: carotenoid isomerooxygenase activity; carotenoid dioxygenase activity; oxidoreductase activity, acting on single donors with incorporation of molecular oxygen, incorporation of two atoms of oxygen; beta-carotene 15,15'-dioxygenase activity. It is involved in the biological process described with 9 unique terms, many of which group under: detection of stimulus; cell communication; response to radiation; signal transduction; carotene metabolic process. 11 alleles are reported. The phenotypes of these alleles manifest in: cellular anatomical structure; photoreceptor cell R2; rhabdomere; cell projection; plasma membrane bounded cell projection. The phenotypic classes of alleles include: abnormal neurophysiology; abnormal mating behavior; abnormal phototaxis; viable; abnormal courtship behavior. Summary of modENCODE Temporal Expression Profile: Temporal profile ranges from a peak of moderate expression to a trough of extremely low expression. Peak expression observed during late pupal stages, in adult male stages.
LOC140749771	Plc21C	no receptor potential A	Phospholipase C at 21C	norpA	no receptor potential A	19.477	0.908067	FWP	1.09791	0.827084	0.40819	0.999821	NW_027332226.1	13213476	13339353	minus	protein-coding	XM_073082927.1	XP_072939028.1	1138		FBpp0100136	0	FBgn0262738	The gene no receptor potential A is referred to in FlyBase by the symbol Dmel\norpA (CG3620, FBgn0262738). It is a protein_coding_gene from Dmel. It has 6 annotated transcripts and 6 polypeptides (2 unique). Gene sequence location is X:4322626..4365408. Its molecular function is described by: GTPase activator activity; phospholipase C activity; phosphoric diester hydrolase activity; calcium ion binding; phosphatidylinositol phospholipase C activity. It is involved in the biological process described with 24 unique terms, many of which group under: biosynthetic process; maintenance of location in cell; detection of chemical stimulus involved in sensory perception of taste; detection of visible light; regulation of endocytosis. 114 alleles are reported. The phenotypes of these alleles manifest in: cellular anatomical structure; cytoplasmic vesicle; endoplasmic reticulum-plasma membrane contact site; cell projection; membrane-bounded organelle. The phenotypic classes of alleles include: abnormal visual behavior; abnormal locomotor behavior; abnormal behavior; phenotype.
LOC140749745	MED17	MED17	mediator complex subunit 17	MED17	Mediator complex subunit 17	1221.74	-0.147428	FWD	0.0994842	-1.48192	0.138361	0.999821	NW_027332226.1	13339712	13349789	plus	protein-coding	XM_073082893.1	XP_072938994.1	656		FBpp0082980	0	FBgn0038578	The gene Mediator complex subunit 17 is referred to in FlyBase by the symbol Dmel\MED17 (CG7957, FBgn0038578). It is a protein_coding_gene from Dmel. It has one annotated transcript and one polypeptide. Gene sequence location is 3R:18189072..18191265. Its molecular function is described by: DNA-binding transcription factor binding; transcription coactivator activity; protein binding; transcription coregulator activity. It is involved in the biological process described with: sex comb development; regulation of transcription initiation by RNA polymerase II; regulation of transcription by RNA polymerase II; positive regulation of transcription by RNA polymerase II. 9 alleles are reported. The phenotypes of these alleles manifest in: larval brain; spermatocyte. The phenotypic classes of alleles include: viable; lethal; abnormal pain response; abnormal meiotic cell cycle. Summary of modENCODE Temporal Expression Profile: Temporal profile ranges from a peak of moderately high expression to a trough of low expression. Peak expression observed within 00-12 hour embryonic stages, during early pupal stages.
LOC140749746	Rsf1	Rsf1	Repressor splicing factor 1	Rsf1	Repressor splicing factor 1	14936.3	-0.113567	FWD	0.102364	-1.10945	0.267238	0.999821	NW_027332226.1	13349835	13352962	minus	protein-coding	XM_073082898.1	XP_072938999.1	149		FBpp0305603	7.55e-32	FBgn0011305	The gene Repressor splicing factor 1 is referred to in FlyBase by the symbol Dmel\Rsf1 (CG5655, FBgn0011305). It is a protein_coding_gene from Dmel. It has 2 annotated transcripts and 2 polypeptides (1 unique). Gene sequence location is 2L:10261795..10263554. Its molecular function is described by: RNA binding; nucleic acid binding; mRNA binding. It is involved in the biological process described with: regulation of transcriptional start site selection at RNA polymerase II promoter; regulation of gene expression; mRNA cis splicing, via spliceosome; regulation of alternative mRNA splicing, via spliceosome; regulation of mRNA 3'-end processing. 8 alleles are reported. The phenotypes of these alleles manifest in: macrochaeta; retina; eye. The phenotypic classes of alleles include: increased mortality during development; increased mortality; lethal - all die before end of P-stage; phenotype. Summary of modENCODE Temporal Expression Profile: Temporal profile ranges from a peak of high expression to a trough of moderate expression. Peak expression observed within 00-18 hour embryonic stages, during late larval stages, at stages throughout the pupal period.
LOC140749651	bark	bark beetle	C-type lectin domain-containing protein bark beetle	bark	bark beetle	3975.37	-0.224243	FWD	0.241967	-0.926748	0.354057	0.999821	NW_027332226.1	13353889	13398533	plus	protein-coding	XM_073082765.1	XP_072938866.1	3021		FBpp0297895	0	FBgn0031571	The gene bark beetle is referred to in FlyBase by the symbol Dmel\bark (CG3921, FBgn0031571). It is a protein_coding_gene from Dmel. It has 3 annotated transcripts and 3 polypeptides (2 unique). Gene sequence location is 2L:3787167..3802726. Its molecular function is described by: carbohydrate binding. It is involved in the biological process described with: response to endoplasmic reticulum stress; regulation of tube length, open tracheal system; liquid clearance, open tracheal system; cell-cell junction maintenance; tricellular tight junction assembly. 25 alleles are reported. The phenotypes of these alleles manifest in: cellular anatomical structure; cell-cell junction; epithelium; portion of tissue; anchoring junction. The phenotypic classes of alleles include: lethal - all die during embryonic stage; decreased cell size; viable; abnormal cell adhesion; lethal. Summary of modENCODE Temporal Expression Profile: Temporal profile ranges from a peak of high expression to a trough of extremely low expression. Peak expression observed within 12-18 embryonic stages.
LOC140749652	LOC140749652	LOC140749652	uncharacterized LOC140749652			2.20191	-2.04312	FWD	1.51999	-1.34417	0.178894	0.999821	NW_027332226.1	13379971	13381269	minus	lncRNA	XR_012103111.1
LOC140749725	Ent1	Ent1	Equilibrative nucleoside transporter 1	Ent1	Equilibrative nucleoside transporter 1	142.28	-0.403787	FWD	0.308966	-1.3069	0.191248	0.999821	NW_027332226.1	13400568	13411854	plus	protein-coding	XM_073082869.1	XP_072938970.1	451		FBpp0303501	5.6e-107	FBgn0031250	The gene Equilibrative nucleoside transporter 1 is referred to in FlyBase by the symbol Dmel\Ent1 (CG11907, FBgn0031250). It is a protein_coding_gene from Dmel. It has 3 annotated transcripts and 3 polypeptides (1 unique). Gene sequence location is 2L:355565..357874. Its molecular function is described by: nucleoside transmembrane transporter activity. It is involved in the biological process described with: nucleoside transport; nucleoside transmembrane transport. 10 alleles are reported. The phenotypes of these alleles manifest in: trichogen cell; wing; scutellar bristle. The phenotypic classes of alleles include: lethal; visible; viable. Summary of modENCODE Temporal Expression Profile: Temporal profile ranges from a peak of high expression to a trough of moderate expression. Peak expression observed during late larval stages, during early pupal stages.
LOC140749492	tank	tank	EI24 domain-containing protein tank	tank	tank	698.766	-0.0503212	FWD	0.141875	-0.354687	0.722824	0.999821	NW_027332226.1	13420688	13426143	minus	protein-coding	XM_073082559.1	XP_072938660.1	315		FBpp0077103	7.59e-105	FBgn0031635	The gene tank is referred to in FlyBase by the symbol Dmel\tank (CG15626, FBgn0031635). It is a protein_coding_gene from Dmel. It has 2 annotated transcripts and 2 polypeptides (1 unique). Gene sequence location is 2L:4835335..4837999. Its molecular function is unknown. It is involved in the biological process described with: positive regulation of response to ethanol; macroautophagy. 10 alleles are reported. No phenotypic data is available. The phenotypic classes of alleles include: lethal; viable; partially lethal - majority die; some die during pupal stage; chemical resistant. Summary of modENCODE Temporal Expression Profile: Temporal profile ranges from a peak of high expression to a trough of moderate expression. Peak expression observed within 00-06 hour embryonic stages.
LOC140749966	LOC140749966	ATP-binding cassette subfamily G member 4-like	ATP-binding cassette subfamily G member 4-like			1863.56	-0.497435	FWD	0.314507	-1.58163	0.113734	0.999821	NW_027332226.1	13427063	13473682	plus	protein-coding	XM_073083237.1	XP_072939338.1	702		FBpp0099791	0
LOC140749839	LOC140749839	ATP-binding cassette sub-family G member 1-like	ATP-binding cassette sub-family G member 1-like			940.757	-0.606519	FWD	0.945681	-0.641357	0.521291	0.999821	NW_027332226.1	13504799	13542058	plus	protein-coding	XM_073083051.1	XP_072939152.1	632		FBpp0099713	0
LOC140749840	Pgant2	Pgant2	polypeptide N-acetylgalactosaminyltransferase 2	Pgant2	Polypeptide N-Acetylgalactosaminyltransferase 2	633.073	-1.06464	FWD	0.703402	-1.51356	0.130136	0.999821	NW_027332226.1	13544408	13649157	minus	protein-coding	XM_073083053.1	XP_072939154.1	543		FBpp0292961	0	FBgn0031530	The gene Polypeptide N-Acetylgalactosaminyltransferase 2 is referred to in FlyBase by the symbol Dmel\Pgant2 (CG3254, FBgn0031530). It is a protein_coding_gene from Dmel. It has 2 annotated transcripts and 2 polypeptides (1 unique). Gene sequence location is 2L:3404460..3426719. Its molecular function is described by: polypeptide N-acetylgalactosaminyltransferase activity. It is involved in the biological process described with: protein O-linked glycosylation; protein O-linked glycosylation via threonine. 9 alleles are reported. No phenotypic data is available. The phenotypic classes of alleles include: lethal; viable. Summary of modENCODE Temporal Expression Profile: Temporal profile ranges from a peak of high expression to a trough of very low expression. Peak expression observed within 12-24 hour embryonic stages.
LOC140749643	LOC140749643	transmembrane protein 50A	transmembrane protein 50A			2919.3	-0.176953	FWD	0.425596	-0.415776	0.677574	0.999821	NW_027332226.1	14116900	14121346	plus	protein-coding	XM_073082755.1	XP_072938856.1	157		FBpp0290000	1.92e-35
LOC140749642	Ndg	Nidogen	Nidogen	Ndg	Nidogen	9656.23	-0.383481	FWD	0.231095	-1.65941	0.0970339	0.999821	NW_027332226.1	14121144	14132201	minus	protein-coding	XM_073082754.1	XP_072938855.1	1342		FBpp0308545	0	FBgn0026403	The gene Nidogen is referred to in FlyBase by the symbol Dmel\Ndg (CG12908, FBgn0026403). It is a protein_coding_gene from Dmel. It has 2 annotated transcripts and 2 polypeptides (1 unique). Gene sequence location is 2R:10313891..10322104. Its molecular function is described by: extracellular matrix structural constituent; calcium ion binding. It is involved in the biological process described with: regulation of basement membrane organization; basement membrane organization; cell-matrix adhesion; basement membrane assembly involved in embryonic body morphogenesis. 32 alleles are reported. The phenotypes of these alleles manifest in: cellular anatomical structure; basement membrane; adult postcephalic region; adult muscle cell; primary neuron. The phenotypic classes of alleles include: abnormal stress response; partially lethal; fertile; phenotype. Summary of modENCODE Temporal Expression Profile: Temporal profile ranges from a peak of very high expression to a trough of very low expression. Peak expression observed within 12-24 hour embryonic stages.
LOC140749666	LOC140749666	LOC140749666	uncharacterized LOC140749666			2.02209	-0.344422	FWD	3.45932	-0.0995635	0.920691	0.999821	NW_027332226.1	14137749	14138674	plus	protein-coding	XM_073082782.1	XP_072938883.1	213
LOC140749740	Hexo1	Hexosaminidase 1	beta-hexosaminidase 1	Hexo1	Hexosaminidase 1	21268.9	-0.189042	FWD	0.143558	-1.31683	0.187894	0.999821	NW_027332226.1	14139790	14170161	minus	protein-coding	XM_073082887.1	XP_072938988.1	599		FBpp0073091	0	FBgn0041630	The gene Hexosaminidase 1 is referred to in FlyBase by the symbol Dmel\Hexo1 (CG1318, FBgn0041630). It is a protein_coding_gene from Dmel. It has 4 annotated transcripts and 4 polypeptides (2 unique). Gene sequence location is 3L:4288641..4291211. Its molecular function is described by: hydrolase activity, hydrolyzing O-glycosyl compounds; beta-N-acetylglucosaminidase activity; beta-N-acetylhexosaminidase activity. It is involved in the biological process described with: rhodopsin biosynthetic process; carbohydrate metabolic process; N-glycan processing; chitin catabolic process; glycosaminoglycan metabolic process. 7 alleles are reported. No phenotypic data is available. The phenotypic classes of alleles include: lethal - all die before end of P-stage; abnormal mating behavior; viable; fertile. Summary of modENCODE Temporal Expression Profile: Temporal profile ranges from a peak of high expression to a trough of moderate expression. Peak expression observed at stages throughout the larval period, at stages throughout the pupal period.
LOC140749742	TfIIEbeta	TfIIEbeta	transcription factor IIEbeta	TfIIEbeta	Transcription factor IIEbeta	979.516	0.0507133	FWP	0.118427	0.428223	0.668489	0.999821	NW_027332226.1	14169916	14173090	plus	protein-coding	XM_073082891.1	XP_072938992.1	292		FBpp0073090	6.01e-143	FBgn0015829	The gene Transcription factor IIEbeta is referred to in FlyBase by the symbol Dmel\TfIIE≈í‚â§ (CG1276, FBgn0015829). It is a protein_coding_gene from Dmel. It has 2 annotated transcripts and 2 polypeptides (all unique). Gene sequence location is 3L:4287038..4288349. Its molecular function is described by: TFIIH-class transcription factor complex binding. It is involved in the biological process described with: mRNA transcription by RNA polymerase II; transcription initiation at RNA polymerase II promoter. 7 alleles are reported. The phenotypes of these alleles manifest in: larval neuroblast; ganglion mother cell. The phenotypic classes of alleles include: fertile; abnormal neuroanatomy; lethal; viable. Summary of modENCODE Temporal Expression Profile: Temporal profile ranges from a peak of moderately high expression to a trough of moderate expression. Peak expression observed within 00-18 hour embryonic stages, during late larval stages, during early pupal stages.
LOC140749741	LOC140749741	BTB-protein-VII	uncharacterized LOC140749741	BtbVII	BTB-protein-VII	927.424	-0.0232693	FWD	0.115032	-0.202285	0.839694	0.999821	NW_027332226.1	14173596	14178864	plus	protein-coding	XM_073082890.1	XP_072938991.1	398		FBpp0298306	2.99e-22	FBgn0263108	The gene BTB-protein-VII is referred to in FlyBase by the symbol Dmel\BtbVII (CG43365, FBgn0263108). It is a protein_coding_gene from Dmel. It has 8 annotated transcripts and 8 polypeptides (5 unique). Gene sequence location is 3L:3148646..3158408. Its molecular function is described by: DNA binding. It is involved in the biological process described with: regulation of transcription by RNA polymerase II. 14 alleles are reported. The phenotypes of these alleles manifest in: mesonotum; chaeta; wing. The phenotypic classes of alleles include: phenotype; increased mortality during development; some die during P-stage; increased mortality.
LOC140749495	LOC140749495	Ugt36D1	UDP-glucosyltransferase 2-like	Ugt36D1	UDP-glycosyltransferase family 36 member D1	5.38476	-0.714915	FWD	1.14627	-0.623688	0.532833	0.999821	NW_027332226.1	14179491	14188160	plus	protein-coding	XM_073082566.1	XP_072938667.1	510		FBpp0300799	9.61e-93	FBgn0032713	The gene UDP-glycosyltransferase family 36 member D1 is referred to in FlyBase by the symbol Dmel\Ugt36D1 (CG17323, FBgn0032713). It is a protein_coding_gene from Dmel. It has 4 annotated transcripts and 4 polypeptides (1 unique). Gene sequence location is 2L:18823548..18826716. Its molecular function is described by: UDP-glycosyltransferase activity. It is involved in the biological process described with: glycosylation. 15 alleles are reported. No phenotypic data is available. The phenotypic classes of alleles include: abnormal behavior; viable. Summary of modENCODE Temporal Expression Profile: Temporal profile ranges from a peak of high expression to a trough of very low expression. Peak expression observed within 06-18 hour embryonic stages, during late larval stages, at stages throughout the pupal period.
LOC140749498	Atg10	Autophagy-related 10	Autophagy-related 10	Atg10	Autophagy-related 10	73.6448	0.122137	FWP	0.949432	0.128642	0.897641	0.999821	NW_027332226.1	14192609	14194223	plus	protein-coding	XM_073082568.1	XP_072938669.1	166		FBpp0309509	1.28e-25	FBgn0040780	The gene Autophagy-related 10 is referred to in FlyBase by the symbol Dmel\Atg10 (CG12821, FBgn0040780). It is a protein_coding_gene from Dmel. It has 2 annotated transcripts and 2 polypeptides (1 unique). Gene sequence location is 2R:7832171..7835518. Its molecular function is described by: ubiquitin-like protein transferase activity; Atg12 conjugating enzyme activity; Atg12 transferase activity. It is involved in the biological process described with: nucleophagy; macroautophagy; autophagosome assembly; protein modification process; glycophagy. 6 alleles are reported. No phenotypic data is available. No phenotypic class data is available. Summary of modENCODE Temporal Expression Profile: Temporal profile ranges from a peak of moderate expression to a trough of very low expression. Peak expression observed within 12-24 hour embryonic stages, during early larval stages.
LOC140749826	LOC140749826	phospholipid-transporting ATPase IF-like	phospholipid-transporting ATPase IF-like			2.99722	1.07247	FWP	1.76877	0.606338	0.54429	0.999821	NW_027332226.1	14200941	14216102	plus	protein-coding	XM_073083035.1	XP_072939136.1	1099		FBpp0306160	0
LOC140749387	LOC140749387	Transmembrane protein 126	uncharacterized LOC140749387	Tmem126	Transmembrane protein 126	346.034	0.208797	FWP	0.169687	1.23048	0.218518	0.999821	NW_027332226.1	14219892	14222140	plus	protein-coding	XM_073082416.1	XP_072938517.1	225		FBpp0304317	2.81e-47	FBgn0032033	The gene Transmembrane protein 126 is referred to in FlyBase by the symbol Dmel\Tmem126 (CG13392, FBgn0032033). It is a protein_coding_gene from Dmel. It has 2 annotated transcripts and 2 polypeptides (1 unique). Gene sequence location is 2L:8381821..8382807. Its molecular function is described by: . It is involved in the biological process described with: mitochondrial respiratory chain complex I assembly. 8 alleles are reported. The phenotypes of these alleles manifest in: photoreceptor cell R7; photoreceptor cell R8; lamina. The phenotypic classes of alleles include: short lived; some die during third instar larval stage; abnormal neurophysiology; lethal - all die during larval stage; some die during second instar larval stage. Summary of modENCODE Temporal Expression Profile: Temporal profile ranges from a peak of moderately high expression to a trough of low expression. Peak expression observed within 00-06 hour embryonic stages, during early larval stages, in adult female stages.
LOC140749535	LOC140749535	uncharacterized protein CG5902	uncharacterized protein CG5902			839.208	-0.0716165	FWD	0.211706	-0.338283	0.73515	0.999821	NW_027332226.1	14226485	14232765	minus	protein-coding	XM_073082618.1	XP_072938719.1	221		FBpp0290388	6.12e-104
LOC140749836	LOC140749836	LOC140749836	uncharacterized LOC140749836			2259.88	0.0867187	FWP	0.140628	0.616655	0.537462	0.999821	NW_027332226.1	14233174	14255226	plus	protein-coding	XM_073083047.1	XP_072939148.1	2057		FBpp0304067	8.46e-49
LOC140749838	Rbbp5	Rbbp5	retinoblastoma binding protein 5	Rbbp5	Retinoblastoma binding protein 5	1282.64	-0.0941772	FWD	0.138407	-0.680435	0.496229	0.999821	NW_027332226.1	14255304	14261671	minus	protein-coding	XM_073083050.1	XP_072939151.1	476		FBpp0077900	0	FBgn0036973	The gene Retinoblastoma binding protein 5 is referred to in FlyBase by the symbol Dmel\Rbbp5 (CG5585, FBgn0036973). It is a protein_coding_gene from Dmel. It has one annotated transcript and one polypeptide. Gene sequence location is 3L:20345736..20347942. Its molecular function is unknown. It is involved in the biological process described with: heart development. 12 alleles are reported. The phenotypes of these alleles manifest in: intermediate neuronal progenitor; mesonotum; wing vein; type II neuroblast; type I neuroblast. The phenotypic classes of alleles include: increased mortality during development; lethal - all die before end of pupal stage; increased mortality; phenotype. Summary of modENCODE Temporal Expression Profile: Temporal profile ranges from a peak of moderately high expression to a trough of low expression. Peak expression observed within 00-12 hour embryonic stages.
LOC140749538	LOC140749538	Parg	poly(ADP-ribose) glycohydrolase-like	Parg	Poly(ADP-ribose) glycohydrolase	1020.25	-0.0737101	FWD	0.117175	-0.62906	0.529309	0.999821	NW_027332226.1	14263459	14273208	plus	protein-coding	XM_073082621.1	XP_072938722.1	756		FBpp0298281	0	FBgn0023216	The gene Poly(ADP-ribose) glycohydrolase is referred to in FlyBase by the symbol Dmel\Parg (CG2864, FBgn0023216). It is a protein_coding_gene from Dmel. It has 2 annotated transcripts and 2 polypeptides (1 unique). Gene sequence location is X:3668837..3671502. Its molecular function is described by: ADP-ribosylserine hydrolase activity; poly(ADP-ribose) glycohydrolase activity. It is involved in the biological process described with 11 unique terms, many of which group under: cellular response to stimulus; cellular localization; female germ-line stem cell population maintenance; RNA processing; cellular response to stress. 21 alleles are reported. The phenotypes of these alleles manifest in: cellular anatomical structure; membrane-enclosed lumen; organelle; nucleoplasm; ectodermal derivative. The phenotypic classes of alleles include: partially lethal; increased mortality; increased mortality during development; phenotype. Summary of modENCODE Temporal Expression Profile: Temporal profile ranges from a peak of moderately high expression to a trough of low expression. Peak expression observed within 00-06 hour embryonic stages.
LOC140749431	GCC88	GCC88	GRIP and coiled-coil domain containing 88 kDa	GCC88	GRIP and coiled-coil domain containing 88 kDa	863.314	-0.0506088	FWD	0.459336	-0.110178	0.912268	0.999821	NW_027332226.1	15192299	15206217	minus	protein-coding	XM_073082466.1	XP_072938567.1	609		FBpp0081842	2.01e-44	FBgn0037881	The gene GRIP and coiled-coil domain containing 88 kDa is referred to in FlyBase by the symbol Dmel\GCC88 (CG10703, FBgn0037881). It is a protein_coding_gene from Dmel. It has one annotated transcript and one polypeptide. Gene sequence location is 3R:11228158..11230600. Its molecular function is described by: small GTPase binding. It is involved in the biological process described with: Golgi vesicle transport. 5 alleles are reported. No phenotypic data is available. The phenotypic class of alleles includes: viable. Summary of modENCODE Temporal Expression Profile: Temporal profile ranges from a peak of high expression to a trough of moderate expression. Peak expression observed within 00-06 hour embryonic stages.
LOC140749423	Atet	Atet	ABC transporter expressed in trachea	Atet	ABC transporter expressed in trachea	897.655	0.0552754	FWP	0.202872	0.272464	0.785265	0.999821	NW_027332226.1	15246738	15299165	plus	protein-coding	XM_073082453.1	XP_072938554.1	739		FBpp0111812	0	FBgn0020762	The gene ABC transporter expressed in trachea is referred to in FlyBase by the symbol Dmel\Atet (CG2969, FBgn0020762). It is a protein_coding_gene from Dmel. It has 4 annotated transcripts and 4 polypeptides (2 unique). Gene sequence location is 2L:4333913..4345776. Its molecular function is described by: ATP hydrolysis activity; ATP binding; ATPase-coupled transmembrane transporter activity; ABC-type transporter activity. It is involved in the biological process described with: transmembrane transport. 17 alleles are reported. The phenotypes of these alleles manifest in: cell; somatic cell; membraneless organelle; myofibril; organ system. The phenotypic classes of alleles include: increased mortality; lethal; increased mortality during development; phenotype. Summary of modENCODE Temporal Expression Profile: Temporal profile ranges from a peak of high expression to a trough of very low expression. Peak expression observed during early pupal stages.
LOC140749749	kek2	kekkon 2	leucine-rich repeat, immunoglobulin-like domain-containing kekkon 2 protein	kek2	kekkon 2	6.07777	-0.438227	FWD	0.992514	-0.441533	0.658827	0.999821	NW_027332226.1	15450537	15537930	minus	protein-coding	XM_073082902.1	XP_072939003.1	768		FBpp0079836	6.9e-128	FBgn0015400	The gene kekkon 2 is referred to in FlyBase by the symbol Dmel\kek2 (CG4977, FBgn0015400). It is a protein_coding_gene from Dmel. It has one annotated transcript and one polypeptide. Gene sequence location is 2L:11581937..11626883. Its molecular function is unknown. The biological processes in which it is involved are not known. 12 alleles are reported. No phenotypic data is available. The phenotypic classes of alleles include: abnormal pain response; lethal - all die before end of pupal stage; viable; partially lethal - majority die; some die during pupal stage. Summary of modENCODE Temporal Expression Profile: Temporal profile ranges from a peak of moderate expression to a trough of extremely low expression. Peak expression observed within 12-24 hour embryonic stages, during early larval stages, at stages throughout the pupal period.
LOC140749920	LOC140749920	Partner of Sld Five 1	DNA replication complex GINS protein PSF1-like	Psf1	Partner of Sld Five 1	321.77	0.0911354	FWP	0.159841	0.570163	0.568567	0.999821	NW_027332226.1	15970344	15971901	minus	protein-coding	XM_073083174.1	XP_072939275.1	195		FBpp0072615	1e-73	FBgn0035194	The gene Partner of Sld Five 1 is referred to in FlyBase by the symbol Dmel\Psf1 (CG9187, FBgn0035194). It is a protein_coding_gene from Dmel. It has one annotated transcript and one polypeptide. Gene sequence location is 3L:1246986..1247677. Its molecular function is unknown. It is involved in the biological process described with: DNA replication initiation; DNA replication; DNA strand elongation involved in mitotic DNA replication. 6 alleles are reported. The phenotypes of these alleles manifest in: trichogen cell; rhabdomere R7; chaeta; larval neuroblast; ganglion mother cell. The phenotypic classes of alleles include: abnormal neuroanatomy; lethal; lethal - all die during P-stage; viable; visible. Summary of modENCODE Temporal Expression Profile: Temporal profile ranges from a peak of high expression to a trough of low expression. Peak expression observed within 00-06 hour embryonic stages.
LOC140749919	cact	cactus	NF-kappa-B inhibitor cactus	cact	cactus	1671.29	-0.382582	FWD	0.234994	-1.62805	0.103514	0.999821	NW_027332226.1	15972141	15990336	plus	protein-coding	XM_073083173.1	XP_072939274.1	347		FBpp0080404	5.95e-33	FBgn0000250	The gene cactus is referred to in FlyBase by the symbol Dmel\cact (CG5848, FBgn0000250). It is a protein_coding_gene from Dmel. It has 5 annotated transcripts and 5 polypeptides (2 unique). Gene sequence location is 2L:16313036..16326207. Its molecular function is described by: protein sequestering activity; protein binding; NF-kappaB binding. It is involved in the biological process described with 9 unique terms, many of which group under: developmental process; production of molecular mediator of immune response; anatomical structure morphogenesis; pattern specification process; female gamete generation. 121 alleles are reported. The phenotypes of these alleles manifest in: amnioserosa; embryonic/larval lymph gland; larval ventral nerve cord; cell periphery; epithelial furrow. The phenotypic classes of alleles include: sterile; some die during embryonic stage; lethal; phenotype. Summary of modENCODE Temporal Expression Profile: Temporal profile ranges from a peak of very high expression to a trough of moderately high expression. Peak expression observed within 00-06 and 18-24 hour embryonic stages.
LOC140749682	LOC140749682	sphingosine-1-phosphate phosphatase 2-like	sphingosine-1-phosphate phosphatase 2-like			338.413	0.18845	FWP	0.188603	0.999191	0.317702	0.999821	NW_027332226.1	15995984	16000866	minus	protein-coding	XM_073082802.1	XP_072938903.1	417
LOC140749684	LOC140749684	LOC140749684	uncharacterized LOC140749684			3.91808	-0.59621	FWD	1.26303	-0.472047	0.636893	0.999821	NW_027332226.1	16001539	16002747	minus	lncRNA	XR_012103113.1
LOC140749683	mv	mauve	lysosomal-trafficking regulator mauve	mv	mauve	726.956	-0.114394	FWD	0.186155	-0.614507	0.53888	0.999821	NW_027332226.1	16003008	16052483	plus	protein-coding	XM_073082804.1	XP_072938905.1	3510		FBpp0293022	1.11e-131	FBgn0288310	The gene mauve is referred to in FlyBase by the symbol Dmel\mv (CG42863, FBgn0288310). It is a protein_coding_gene from Dmel. It has one annotated transcript and one polypeptide. Gene sequence location is 3L:1950306..1964178. Its molecular function is described by: protein binding. It is involved in the biological process described with: negative regulation of vesicle fusion; positive regulation of microtubule nucleation; negative regulation of autophagosome size; phagocytosis. 14 alleles are reported. The phenotypes of these alleles manifest in: intracellular anatomical structure; organelle; membraneless organelle; cellular anatomical structure; intracellular organelle. The phenotypic classes of alleles include: abnormal mitotic cell cycle; phenotype; increased mortality during development; increased mortality.
LOC140749525	LOC140749525	U4/U6.U5 tri-snRNP-associated protein 1	U4/U6.U5 tri-snRNP-associated protein 1			1323.2	-0.12983	FWD	0.116368	-1.11568	0.264559	0.999821	NW_027332226.1	16053613	16064647	plus	protein-coding	XM_073082605.1	XP_072938706.1	812		FBpp0088538	6.1e-150
LOC140749782	mRpS21	mRpS21	mitochondrial ribosomal protein S21	mRpS21	mitochondrial ribosomal protein S21	158.808	0.0638315	FWP	0.224684	0.284095	0.776338	0.999821	NW_027332226.1	16076284	16077254	plus	protein-coding	XM_073082940.1	XP_072939041.1	96		FBpp0307436	5.71e-45	FBgn0044511	The gene mitochondrial ribosomal protein S21 is referred to in FlyBase by the symbol Dmel\mRpS21 (CG32854, FBgn0044511). It is a protein_coding_gene from Dmel. It has 2 annotated transcripts and 2 polypeptides (1 unique). Gene sequence location is 3R:13381276..13381809. Its molecular function is described by: structural constituent of ribosome. It is involved in the biological process described with: mitochondrial translation; translation. 8 alleles are reported. The phenotype of these alleles manifest in: trichogen cell. The phenotypic classes of alleles include: visible; viable. Summary of modENCODE Temporal Expression Profile: Temporal profile ranges from a peak of high expression to a trough of moderately high expression. Peak expression observed within 06-12 hour embryonic stages, during early larval stages, during late pupal stages, in adult female stages.
LOC140749780	oaf	out at first	BRICHOS-like domain-containing protein out at first	oaf	out at first	135.751	-0.0753055	FWD	0.213519	-0.352688	0.724323	0.999821	NW_027332226.1	16076958	16080202	minus	protein-coding	XM_073082938.1	XP_072939039.1	269		FBpp0077458	1.6e-72	FBgn0011818	The gene out at first is referred to in FlyBase by the symbol Dmel\oaf (CG9884, FBgn0011818). It is a protein_coding_gene from Dmel. It has 4 annotated transcripts and 4 polypeptides (2 unique). Gene sequence location is 2L:2492955..2498846. Its molecular function is described by: . It is involved in the biological process described with: . 45 alleles are reported. The phenotypes of these alleles manifest in: wing; presumptive embryonic/larval central nervous system; embryo; peripheral nervous system; presumptive embryonic/larval peripheral nervous system. The phenotypic classes of alleles include: phenotype; fertile; increased mortality; increased mortality during development. Summary of modENCODE Temporal Expression Profile: Temporal profile ranges from a peak of high expression to a trough of low expression. Peak expression observed within 00-06 hour embryonic stages.
LOC140749779	LOC140749779	WD repeat-containing protein 26	WD repeat-containing protein 26			3290.7	-0.246963	FWD	0.203727	-1.21222	0.225427	0.999821	NW_027332226.1	16080600	16097681	plus	protein-coding	XM_073082935.1	XP_072939036.1	567		FBpp0290416	0
LOC140749781	Trs23	TRAPP subunit 23	trafficking protein particle complex subunit 4-like protein Trs23	Trs23	TRAPP subunit 23	471.62	-0.0968766	FWD	0.123367	-0.785272	0.432294	0.999821	NW_027332226.1	16097649	16099613	minus	protein-coding	XM_073082939.1	XP_072939040.1	217		FBpp0079332	1.27e-111	FBgn0260861	The gene TRAPP subunit 23 is referred to in FlyBase by the symbol Dmel\Trs23 (CG9298, FBgn0260861). It is a protein_coding_gene from Dmel. It has one annotated transcript and one polypeptide. Gene sequence location is 2L:8686231..8687052. Its molecular function is described by: guanyl-nucleotide exchange factor activity. It is involved in the biological process described with: Golgi vesicle transport; vesicle-mediated transport; endoplasmic reticulum to Golgi vesicle-mediated transport. 7 alleles are reported. The phenotypes of these alleles manifest in: extracellular matrix; embryonic/larval fat body. The phenotypic classes of alleles include: some die during pupal stage; viable; lethal - all die before end of pupal stage; lethal. Summary of modENCODE Temporal Expression Profile: Temporal profile ranges from a peak of moderately high expression to a trough of moderate expression. Peak expression observed within 00-12 hour embryonic stages, in adult female stages.
LOC140749436	LOC140749436	nAChRbeta1	neuronal acetylcholine receptor subunit alpha-3-like	nAChRbeta1	nicotinic Acetylcholine Receptor beta1	69.8867	-0.368206	FWD	0.463573	-0.794277	0.427034	0.999821	NW_027332226.1	16132306	16136220	plus	protein-coding	XM_073082470.1	XP_072938571.1	378		FBpp0073155	3.21e-11	FBgn0000038	The gene nicotinic Acetylcholine Receptor beta1 is referred to in FlyBase by the symbol Dmel\nAChR≈í‚â§1 (CG11348, FBgn0000038). It is a protein_coding_gene from Dmel. It has 2 annotated transcripts and 2 polypeptides (all unique). Gene sequence location is 3L:4429349..4435993. Its molecular function is described by 6 unique terms, many of which group under: channel activity; molecular transducer activity; transporter activity; extracellular ligand-gated monoatomic ion channel activity; excitatory extracellular ligand-gated monoatomic ion channel activity. It is involved in the biological process described with: synaptic transmission, cholinergic; monoatomic ion transmembrane transport; chemical synaptic transmission; monoatomic ion transport; regulation of membrane potential. 35 alleles are reported. The phenotype of these alleles manifest in: wing. The phenotypic classes of alleles include: increased mortality during development; increased mortality; sterile; phenotype. Summary of modENCODE Temporal Expression Profile: Temporal profile ranges from a peak of moderately high expression to a trough of extremely low expression. Peak expression observed within 12-24 hour embryonic stages, during early larval stages, during late pupal stages, in adult male stages.
LOC140749670	LOC140749670	Ionotropic receptor 75d	uncharacterized LOC140749670	Ir75d	Ionotropic receptor 75d	80.0401	-0.385009	FWD	0.484949	-0.793916	0.427244	0.999821	NW_027332226.1	16136751	16158096	minus	protein-coding	XM_073082787.1	XP_072938888.1	1070		FBpp0301551	7.81e-104	FBgn0036829	The gene Ionotropic receptor 75d is referred to in FlyBase by the symbol Dmel\Ir75d (CG14076, FBgn0036829). It is a protein_coding_gene from Dmel. It has one annotated transcript and one polypeptide. Gene sequence location is 3L:18908260..18911182. Its molecular function is described by: glutamate receptor activity; ligand-gated monoatomic ion channel activity; transmitter-gated monoatomic ion channel activity involved in regulation of postsynaptic membrane potential. It is involved in the biological process described with: modulation of chemical synaptic transmission; synaptic transmission, glutamatergic; detection of chemical stimulus involved in sensory perception. 5 alleles are reported. No phenotypic data is available. The phenotypic classes of alleles include: some die during pupal stage; viable; partially lethal - majority die. Summary of modENCODE Temporal Expression Profile: Temporal profile ranges from a peak of very low expression to a trough of no expression detected. Peak expression observed at stages throughout the pupal period, in adult male stages.
LOC140749903	Rtnl1	Reticulon-like1	reticulon	Rtnl1	Reticulon-like1	1853.81	-0.0275496	FWD	0.295802	-0.0931353	0.925796	0.999821	NW_027332226.1	16159054	16184982	minus	protein-coding	XM_073083145.1	XP_072939246.1	427		FBpp0290753	4.32e-96	FBgn0053113	The gene Reticulon-like1 is referred to in FlyBase by the symbol Dmel\Rtnl1 (CG33113, FBgn0053113). It is a protein_coding_gene from Dmel. It has 11 annotated transcripts and 11 polypeptides (7 unique). Gene sequence location is 2L:4992808..5009720. Its molecular function is described by: phospholipid binding; endoplasmic reticulum-autophagosome adaptor activity. It is involved in the biological process described with: membrane bending; reticulophagy; endoplasmic reticulum tubular network organization; endoplasmic reticulum organization; endoplasmic reticulum tubular network membrane organization. 55 alleles are reported. The phenotypes of these alleles manifest in: type I bouton; ectodermal derivative; mitochondrion; neuron projection; intracellular anatomical structure. The phenotypic classes of alleles include: abnormal behavior; increased mortality; abnormal smell perception; phenotype. Summary of modENCODE Temporal Expression Profile: Temporal profile ranges from a peak of very high expression to a trough of high expression. Peak expression observed within 00-18 hour embryonic stages, during late pupal stages.
LOC140749882	lace	lace	serine palmitoyltransferase long chain base subunit	lace	lace	234.239	0.119511	FWP	0.269586	0.443312	0.65754	0.999821	NW_027332226.1	16186458	16200435	plus	protein-coding	XM_073083120.1	XP_072939221.1	541		FBpp0310302	0	FBgn0002524	The gene lace is referred to in FlyBase by the symbol Dmel\lace (CG4162, FBgn0002524). It is a protein_coding_gene from Dmel. It has 2 annotated transcripts and 2 polypeptides (1 unique). Gene sequence location is 2L:15499127..15505018. Its molecular function is described by: serine C-palmitoyltransferase activity; pyridoxal phosphate binding; transferase activity. It is involved in the biological process described with: ceramide biosynthetic process; sphingolipid biosynthetic process; sphingosine biosynthetic process; biosynthetic process; imaginal disc development. 48 alleles are reported. The phenotypes of these alleles manifest in: plasma membrane bounded cell projection; membraneless organelle; axon terminus; alpha/beta Kenyon cell; bouton. The phenotypic classes of alleles include: increased mortality; increased occurrence of cell division; phenotype; some die during larval stage. Summary of modENCODE Temporal Expression Profile: Temporal profile ranges from a peak of high expression to a trough of moderate expression. Peak expression observed within 00-06 hour embryonic stages.
LOC140749881	LOC140749881	SID1 transmembrane family member 1-like	SID1 transmembrane family member 1-like			642.317	0.109097	FWP	0.135748	0.803674	0.421585	0.999821	NW_027332226.1	16200437	16227180	plus	protein-coding	XM_073083119.1	XP_072939220.1	866
LOC140749524	LOC140749524	LOC140749524	uncharacterized LOC140749524			2002.61	-0.0545353	FWD	0.188757	-0.288917	0.772645	0.999821	NW_027332226.1	16231747	16234874	plus	protein-coding	XM_073082604.1	XP_072938705.1	172
LOC140749816	LOC140749816	Chitinase 11	chitinase-3-like protein 2	Cht11	Chitinase 11	344.605	0.0614418	FWP	0.213552	0.287713	0.773566	0.999821	NW_027332226.1	16236604	16239733	minus	protein-coding	XM_073083008.1	XP_072939109.1	449		FBpp0071000	9.06e-108	FBgn0029913	The gene Chitinase 11 is referred to in FlyBase by the symbol Dmel\Cht11 (CG3044, FBgn0029913). It is a protein_coding_gene from Dmel. It has one annotated transcript and one polypeptide. Gene sequence location is X:6847877..6849517. Its molecular function is described by: hydrolase activity, hydrolyzing O-glycosyl compounds; chitin binding; chitinase activity. It is involved in the biological process described with: carbohydrate metabolic process; chitin catabolic process. 7 alleles are reported. No phenotypic data is available. The phenotypic classes of alleles include: partially lethal; increased mortality; increased mortality during development; phenotype. Summary of modENCODE Temporal Expression Profile: Temporal profile ranges from a peak of moderately high expression to a trough of low expression. Peak expression observed within 00-06 hour embryonic stages, during late larval stages, during early pupal stages.
LOC140749673	LOC140749673	Ninein	ninein homolog	Nin	Ninein	194.183	-0.0876688	FWD	0.224501	-0.390506	0.696163	0.999821	NW_027332226.1	16240341	16243933	plus	protein-coding	XM_073082789.1	XP_072938890.1	866		FBpp0078718	9.52e-17	FBgn0000228	The gene Ninein is referred to in FlyBase by the symbol Dmel\Nin (CG14025, FBgn0000228). It is a protein_coding_gene from Dmel. It has 7 annotated transcripts and 7 polypeptides (all unique). Gene sequence location is 2L:5271728..5278548. Its molecular function is described by: microtubule binding. It is involved in the biological process described with: microtubule organizing center attachment site organization. 32 alleles are reported. The phenotypes of these alleles manifest in: anatomical structure; cell; somatic cell; intracellular anatomical structure; egg. The phenotypic classes of alleles include: phenotype; increased mortality during development; viable; majority die during P-stage. Summary of modENCODE Temporal Expression Profile: Temporal profile ranges from a peak of very high expression to a trough of low expression. Peak expression observed within 00-06 hour embryonic stages.
LOC140749751	LOC140749751	LOC140749751	uncharacterized LOC140749751			26.0215	-0.13997	FWD	0.385774	-0.362829	0.716732	0.999821	NW_027332226.1	16249605	16255824	minus	protein-coding	XM_073082904.1	XP_072939005.1	512		FBpp0079703	7.01e-50
LOC140749898	LOC140749898	protein phosphatase 1 regulatory subunit 14B	protein phosphatase 1 regulatory subunit 14B			4414.69	0.136185	FWP	0.187965	0.724521	0.468746	0.999821	NW_027332226.1	16255881	16282814	plus	protein-coding	XM_073083134.1	XP_072939235.1	180		FBpp0309219	1.11e-51
LOC140749491	grp	grapes	serine/threonine-protein kinase grp	grp	grapes	560.582	0.103314	FWP	0.156053	0.662048	0.507941	0.999821	NW_027332226.1	16287015	16297022	minus	protein-coding	XM_073082553.1	XP_072938654.1	527		FBpp0080443	5.32e-90	FBgn0261278	The gene grapes is referred to in FlyBase by the symbol Dmel\grp (CG17161, FBgn0261278). It is a protein_coding_gene from Dmel. It has 5 annotated transcripts and 5 polypeptides (2 unique). Gene sequence location is 2L:16680054..16699926. Its molecular function is described by: histone H3T11 kinase activity; protein serine/threonine kinase activity; ATP binding; protein kinase activity. It is involved in the biological process described with 9 unique terms, many of which group under: syncytial blastoderm mitotic cell cycle; protein metabolic process; microtubule organizing center organization; organelle organization; cellular component organization or biogenesis. 123 alleles are reported. The phenotypes of these alleles manifest in: embryo; cellular anatomical structure; telophase; plasma membrane bounded cell projection; cellular process. The phenotypic classes of alleles include: abnormal cell cycle; abnormal locomotor behavior; some die during embryonic stage; phenotype. Summary of modENCODE Temporal Expression Profile: Temporal profile ranges from a peak of very high expression to a trough of moderate expression. Peak expression observed within 00-06 hour embryonic stages.
LOC140749645	Mlc-c	Mlc-c	Myosin light chain cytoplasmic	Mlc-c	Myosin light chain cytoplasmic	3336.37	-0.167797	FWD	0.175009	-0.958795	0.337662	0.999821	NW_027332226.1	16298468	16300363	plus	protein-coding	XM_073082757.1	XP_072938858.1	153		FBpp0300803	1.4e-85	FBgn0004687	The gene Myosin light chain cytoplasmic is referred to in FlyBase by the symbol Dmel\Mlc-c (CG3201, FBgn0004687). It is a protein_coding_gene from Dmel. It has 2 annotated transcripts and 2 polypeptides (all unique). Gene sequence location is X:5619136..5622539. Its molecular function is described by: protein binding; myosin heavy chain binding; calcium ion binding; myosin binding. It is involved in the biological process described with: actin filament-based movement. 4 alleles are reported. No phenotypic data is available. The phenotypic class of alleles includes: viable. Summary of modENCODE Temporal Expression Profile: Temporal profile ranges from a peak of very high expression to a trough of high expression. Peak expression observed within 00-18 hour embryonic stages, at stages throughout the larval period, at stages throughout the pupal period.
LOC140749677	bdl	borderless	borderless	bdl	borderless	31.9474	-0.827967	FWD	1.31821	-0.628102	0.529937	0.999821	NW_027332226.1	16303166	16316258	plus	protein-coding	XM_073082794.1	XP_072938895.1	758		FBpp0077115	0	FBgn0028482	The gene borderless is referred to in FlyBase by the symbol Dmel\bdl (CG16857, FBgn0028482). It is a protein_coding_gene from Dmel. It has one annotated transcript and one polypeptide. Gene sequence location is 2L:4324554..4331830. Its molecular function is described by: cell-cell adhesion mediator activity. It is involved in the biological process described with 9 unique terms, many of which group under: cell-cell adhesion; axo-dendritic transport; homophilic cell adhesion via plasma membrane adhesion molecules; neuron projection development; animal organ morphogenesis. 22 alleles are reported. The phenotypes of these alleles manifest in: embryonic/larval optic stalk; rhabdomere R8; rhabdomere R7; embryonic/larval wrapping glial cell of the eye disc; axon. The phenotypic classes of alleles include: abnormal neuroanatomy; viable. Summary of modENCODE Temporal Expression Profile: Temporal profile ranges from a peak of high expression to a trough of extremely low expression. Peak expression observed in adult male stages.
LOC140750020	LOC140750020	NFKB activating protein	uncharacterized LOC140750020	Nkap	NFKB activating protein	996.148	0.0317565	FWP	0.188013	0.168906	0.86587	0.999821	NW_027332227.1	279638	284182	plus	protein-coding	XM_073083308.1	XP_072939409.1	427		FBpp0084501	4.48e-60	FBgn0039488	The gene NFKB activating protein is referred to in FlyBase by the symbol Dmel\Nkap (CG6066, FBgn0039488). It is a protein_coding_gene from Dmel. It has one annotated transcript and one polypeptide. Gene sequence location is 3R:27115152..27116707. Its molecular function is described by: chromatin binding. It is involved in the biological process described with: regulation of gene expression; mRNA splicing, via spliceosome. 8 alleles are reported. The phenotypes of these alleles manifest in: cellular anatomical structure; compartment boundary; nucleus; supramolecular complex; gut. The phenotypic classes of alleles include: increased mortality; increased mortality during development; cell lethal; phenotype. Summary of modENCODE Temporal Expression Profile: Temporal profile ranges from a peak of moderately high expression to a trough of low expression. Peak expression observed within 00-12 hour embryonic stages.
LOC140750264	Atac3	Atac3	Ada2a-containing complex component 3	Atac3	Ada2a-containing complex component 3	87.0922	-0.030523	FWD	0.408599	-0.0747015	0.940452	0.999821	NW_027332227.1	286800	295574	minus	protein-coding	XM_073083707.1	XP_072939808.1	624		FBpp0305063	1.35e-39	FBgn0052343	The gene Ada2a-containing complex component 3 is referred to in FlyBase by the symbol Dmel\Atac3 (CG32343, FBgn0052343). It is a protein_coding_gene from Dmel. It has 4 annotated transcripts and 4 polypeptides (2 unique). Gene sequence location is 3L:324985..327992. Its molecular function is described by: transcription cis-regulatory region binding. It is involved in the biological process described with: chromatin remodeling; positive regulation of transcription by RNA polymerase II. 13 alleles are reported. The phenotypes of these alleles manifest in: mesonotum; trichogen cell. The phenotypic classes of alleles include: abnormal body color; some die during pupal stage; partially lethal - majority die; viable; visible; lethal - all die during P-stage. Summary of modENCODE Temporal Expression Profile: Temporal profile ranges from a peak of moderately high expression to a trough of low expression. Peak expression observed within 00-12 hour embryonic stages.
LOC140750137	LOC140750137	transmembrane protein 138	transmembrane protein 138			683.484	0.0308381	FWP	0.63342	0.0486852	0.96117	0.999821	NW_027332227.1	295958	297664	plus	protein-coding	XM_073083521.1	XP_072939622.1	159		FBpp0078781	1.94e-15
LOC140750454	LOC140750454	LOC140750454	uncharacterized LOC140750454			4.11028	0.438311	FWP	1.06764	0.410544	0.681407	0.999821	NW_027332227.1	299466	302139	plus	protein-coding	XM_073083987.1	XP_072940088.1	122
LOC140750483	Ltn1	Ltn1	E3 ubiquitin-protein ligase listerin	Ltn1	Listerin E3 ubiquitin protein ligase 1	1180.98	-0.0531511	FWD	0.102782	-0.517124	0.60507	0.999821	NW_027332227.1	326979	352663	minus	protein-coding	XM_073084029.1	XP_072940130.1	1948		FBpp0074742	1.75e-38	FBgn0262517	The gene Listerin E3 ubiquitin protein ligase 1 is referred to in FlyBase by the symbol Dmel\Ltn1 (CG32210, FBgn0262517). It is a protein_coding_gene from Dmel. It has one annotated transcript and one polypeptide. Gene sequence location is 3L:19544345..19552290. Its molecular function is described by: ribosomal large subunit binding; ubiquitin protein ligase activity; zinc ion binding. It is involved in the biological process described with: ribosome-associated ubiquitin-dependent protein catabolic process; rescue of stalled ribosome. 7 alleles are reported. No phenotypic data is available. The phenotypic classes of alleles include: viable; lethal.
LOC140750351	LOC140750351	LOC140750351	uncharacterized LOC140750351			471.68	0.11257	FWP	0.481996	0.23355	0.815334	0.999821	NW_027332227.1	761107	767725	plus	protein-coding	XM_073083823.1	XP_072939924.1	182
LOC140750327	Nrx-IV	Neurexin IV	neurexin-4	Nrx-IV	Neurexin IV	2258.08	0.282901	FWP	0.30911	0.915213	0.36008	0.999821	NW_027332227.1	944000	961112	minus	protein-coding	XM_073083786.1	XP_072939887.1	1274		FBpp0075731	0	FBgn0013997	The gene Neurexin IV is referred to in FlyBase by the symbol Dmel\Nrx-IV (CG6827, FBgn0013997). It is a protein_coding_gene from Dmel. It has 2 annotated transcripts and 2 polypeptides (all unique). Gene sequence location is 3L:12146519..12156990. Its molecular function is unknown. It is involved in the biological process described with 13 unique terms, many of which group under: cell-cell junction organization; membrane biogenesis; epithelium development; protein localization; neurogenesis. 69 alleles are reported. The phenotypes of these alleles manifest in: cell junction; cellular anatomical structure; anchoring junction; presynaptic active zone; epithelium. The phenotypic classes of alleles include: abnormal neuroanatomy; abnormal learning; abnormal neurophysiology; phenotype. Summary of modENCODE Temporal Expression Profile: Temporal profile ranges from a peak of high expression to a trough of moderate expression. Peak expression observed within 06-18 hour embryonic stages, at stages throughout the pupal period.
LOC140750195	sw	short wing	cytoplasmic dynein 1 intermediate chain short wing	sw	short wing	3830.59	0.126609	FWP	0.172678	0.73321	0.46343	0.999821	NW_027332227.1	961972	979996	plus	protein-coding	XM_073083592.1	XP_072939693.1	698		FBpp0088428	0	FBgn0003654	The gene short wing is referred to in FlyBase by the symbol Dmel\sw (CG18000, FBgn0003654). It is a protein_coding_gene from Dmel. It has 15 annotated transcripts and 15 polypeptides (12 unique). Gene sequence location is X:20227961..20236382. Its molecular function is described by: dynein heavy chain binding; dynactin binding; dynein light chain binding. It is involved in the biological process described with 10 unique terms, many of which group under: organelle organization; cellularization; nervous system development; microtubule organizing center localization; spindle organization. 36 alleles are reported. The phenotypes of these alleles manifest in: intracellular organelle; larval multidendritic neuron; cell projection; intracellular anatomical structure; axon. The phenotypic classes of alleles include: lethal - all die before end of P-stage; increased mortality; visible; increased mortality during development. Summary of modENCODE Temporal Expression Profile: Temporal profile ranges from a peak of moderately high expression to a trough of moderate expression. Peak expression observed in adult male stages.
LOC140750405	Hibch	Hibch	3-hydroxyisobutyryl-CoA hydrolase	Hibch	3-hydroxyisobutyryl-CoA hydrolase	1633.91	0.207738	FWP	0.325546	0.638122	0.523394	0.999821	NW_027332227.1	991750	997475	plus	protein-coding	XM_073083901.1	XP_072940002.1	370		FBpp0082547	1.04e-134	FBgn0038326	The gene 3-hydroxyisobutyryl-CoA hydrolase is referred to in FlyBase by the symbol Dmel\Hibch (CG5044, FBgn0038326). It is a protein_coding_gene from Dmel. It has 2 annotated transcripts and 2 polypeptides (all unique). Gene sequence location is 3R:15357229..15359263. Its molecular function is described by: 3-hydroxyisobutyryl-CoA hydrolase activity. It is involved in the biological process described with: valine catabolic process. 9 alleles are reported. No phenotypic data is available. The phenotypic classes of alleles include: abnormal developmental rate; partially lethal - majority live; partially lethal; viable. Summary of modENCODE Temporal Expression Profile: Temporal profile ranges from a peak of high expression to a trough of moderate expression. Peak expression observed within 18-24 hour embryonic stages, at stages throughout the larval period, in stages of adults of both sexes.
LOC140750406	LOC140750406	LOC140750406	uncharacterized LOC140750406			16.8184	-0.226955	FWD	0.763041	-0.297435	0.766134	0.999821	NW_027332227.1	997498	1005613	minus	protein-coding	XM_073083903.1	XP_072940004.1	327
LOC140750403	LOC140750403	LOC140750403	uncharacterized LOC140750403			293.171	-0.00899699	FWD	0.207525	-0.0433538	0.965419	0.999821	NW_027332227.1	1017709	1030085	plus	protein-coding	XM_073083898.1	XP_072939999.1	424		FBpp0073882	9.17e-26
LOC140750400	Moe	Moesin	moesin	Moe	Moesin	17527.8	0.213747	FWP	0.130647	1.63607	0.101824	0.999821	NW_027332227.1	1034712	1077953	minus	protein-coding	XM_073083893.1	XP_072939994.1	597		FBpp0071212	0	FBgn0011661	The gene Moesin is referred to in FlyBase by the symbol Dmel\Moe (CG10701, FBgn0011661). It is a protein_coding_gene from Dmel. It has 13 annotated transcripts and 13 polypeptides (7 unique). Gene sequence location is X:8873012..8898332. Its molecular function is described by 6 unique terms, many of which group under: protein binding; binding; cytoskeletal protein binding; actin binding; phospholipid binding. It is involved in the biological process described with 34 unique terms, many of which group under: establishment or maintenance of cell polarity; imaginal disc morphogenesis; mitotic spindle elongation; positive regulation of intracellular transport; anatomical structure homeostasis. 164 alleles are reported. The phenotypes of these alleles manifest in: actin-based cell projection; apical part of cell; external encapsulating structure; immaterial anatomical entity; microtubule cytoskeleton. The phenotypic classes of alleles include: abnormal behavior; lethal - all die before end of P-stage; increased mortality; phenotype. Summary of modENCODE Temporal Expression Profile: Temporal profile ranges from a peak of very high expression to a trough of moderately high expression. Peak expression observed within 12-24 hour embryonic stages, at stages throughout the larval period, during late pupal stages, in adult female stages.
LOC140750404	LOC140750404	palmitoyltransferase ZDHHC6	palmitoyltransferase ZDHHC6			918.547	0.174098	FWP	0.201516	0.863944	0.387619	0.999821	NW_027332227.1	1078330	1087205	plus	protein-coding	XM_073083899.1	XP_072940000.1	374		FBpp0082056	2.4e-122
LOC140750402	LOC140750402	alpha-Tubulin at 84B	tubulin alpha-1A chain	alphaTub84B	alpha-Tubulin at 84B	1660.2	0.659955	FWP	0.701687	0.940525	0.346948	0.999821	NW_027332227.1	1087244	1120876	minus	protein-coding	XM_073083897.1	XP_072939998.1	450		FBpp0081153	0	FBgn0003884	The gene alpha-Tubulin at 84B is referred to in FlyBase by the symbol Dmel\≈í¬±Tub84B (CG1913, FBgn0003884). It is a protein_coding_gene from Dmel. It has one annotated transcript and one polypeptide. Gene sequence location is 3R:7086599..7088839. Its molecular function is described by: GTP binding; structural constituent of cytoskeleton. It is involved in the biological process described with: microtubule cytoskeleton organization; mitotic cell cycle; microtubule-based process; lysosome localization. 74 alleles are reported. The phenotypes of these alleles manifest in: plasma membrane bounded cell projection; somatodendritic compartment; intracellular organelle; supramolecular fiber; dendrite. The phenotypic classes of alleles include: fertile; phenotype; lethal - all die before end of P-stage; increased mortality. Summary of modENCODE Temporal Expression Profile: Temporal profile ranges from a peak of extremely high expression to a trough of very high expression. Peak expression observed within 00-18 hour embryonic stages, at stages throughout the larval period, at stages throughout the pupal period.
LOC140750015	DCTN4-p62	Dynactin 4, p62 subunit	dynactin subunit 4	DCTN4-p62	Dynactin 4, p62 subunit	289.445	0.267225	FWP	0.166995	1.6002	0.109555	0.999821	NW_027332227.1	1170276	1178735	plus	protein-coding	XM_073083301.1	XP_072939402.1	481		FBpp0088018	2.42e-137	FBgn0033206	The gene Dynactin 4, p62 subunit is referred to in FlyBase by the symbol Dmel\DCTN4-p62 (CG12042, FBgn0033206). It is a protein_coding_gene from Dmel. It has one annotated transcript and one polypeptide. Gene sequence location is 2R:7667248..7669029. Its molecular function is unknown. The biological processes in which it is involved are not known. 8 alleles are reported. The phenotypes of these alleles manifest in: ganglion mother cell; follicle cell; mesonotum. The phenotypic classes of alleles include: partially lethal - majority die; viable; abnormal cell shape; visible; abnormal neuroanatomy; lethal. Summary of modENCODE Temporal Expression Profile: Temporal profile ranges from a peak of moderately high expression to a trough of moderate expression. Peak expression observed within 00-06 hour embryonic stages, during early pupal stages, in adult female stages.
LOC140750016	Ppox	Ppox	protoporphyrinogen oxidase	Ppox	Protoporphyrinogen oxidase	703.114	0.240366	FWP	0.1497	1.60565	0.10835	0.999821	NW_027332227.1	1179451	1182079	minus	protein-coding	XM_073083303.1	XP_072939404.1	473		FBpp0084044	7.23e-147	FBgn0020018	The gene Protoporphyrinogen oxidase is referred to in FlyBase by the symbol Dmel\Ppox (CG5796, FBgn0020018). It is a protein_coding_gene from Dmel. It has one annotated transcript and one polypeptide. Gene sequence location is 3R:24660197..24661851. Its molecular function is described by: oxidoreductase activity; oxygen-dependent protoporphyrinogen oxidase activity. It is involved in the biological process described with: porphyrin-containing compound biosynthetic process; heme biosynthetic process. 9 alleles are reported. The phenotype of these alleles manifest in: ring gland. The phenotypic classes of alleles include: short lived; viable; lethal; increased size. Summary of modENCODE Temporal Expression Profile: Temporal profile ranges from a peak of moderately high expression to a trough of low expression. Peak expression observed within 00-06 hour embryonic stages, during early larval stages, at stages throughout the pupal period, in stages of adults of both sexes.
LOC140750182	LOC140750182	Vha100-1	V-type proton ATPase 116 kDa subunit a 1-like	Vha100-1	Vacuolar H[+] ATPase 100kD subunit 1	3702.46	-0.0971315	FWD	0.204669	-0.474579	0.635087	0.999821	NW_027332227.1	1186150	1217984	minus	protein-coding	XM_073083574.1	XP_072939675.1	852		FBpp0290865	0	FBgn0028671	The gene Vacuolar H[+] ATPase 100kD subunit 1 is referred to in FlyBase by the symbol Dmel\Vha100-1 (CG1709, FBgn0028671). It is a protein_coding_gene from Dmel. It has 10 annotated transcripts and 10 polypeptides (5 unique). Gene sequence location is 3R:29131193..29137980. Its molecular function is described by: ATPase binding; calmodulin binding; proton-transporting ATPase activity, rotational mechanism; photoreceptor activity. It is involved in the biological process described with 7 unique terms, many of which group under: biological regulation; system development; response to stimulus; metabolic process; transmembrane transport. 23 alleles are reported. The phenotypes of these alleles manifest in: cellular anatomical structure; presynapse; cytoplasm; cell junction; synapse. The phenotypic classes of alleles include: abnormal visual perception; abnormal pain response; abnormal stress response; phenotype. Summary of modENCODE Temporal Expression Profile: Temporal profile ranges from a peak of high expression to a trough of moderately high expression. Peak expression observed within 00-06 hour embryonic stages.
LOC140750184	emei	emei	transmembrane protein 161-like emei	emei	emei	145.633	0.208144	FWP	0.233188	0.892602	0.37207	0.999821	NW_027332227.1	1218338	1220970	plus	protein-coding	XM_073083580.1	XP_072939681.1	307		FBpp0075940	5.75e-127	FBgn0036133	The gene emei is referred to in FlyBase by the symbol Dmel\emei (CG7638, FBgn0036133). It is a protein_coding_gene from Dmel. It has one annotated transcript and one polypeptide. Gene sequence location is 3L:11109690..11112117. Its molecular function is unknown. It is involved in the biological process described with: positive regulation of endoplasmic reticulum calcium ion concentration. 10 alleles are reported. The phenotypes of these alleles manifest in: mesonotum; eye disc. The phenotypic classes of alleles include: visible; partially lethal - majority die; viable; lethal - all die during P-stage; some die during pupal stage. Summary of modENCODE Temporal Expression Profile: Temporal profile ranges from a peak of high expression to a trough of moderate expression. Peak expression observed within 00-18 hour embryonic stages.
LOC140750185	LOC140750185	emei	transmembrane protein 161B-like	emei	emei	318.861	0.126175	FWP	0.159754	0.789806	0.429641	0.999821	NW_027332227.1	1221540	1225747	plus	protein-coding	XM_073083581.1	XP_072939682.1	180		FBpp0075940	2.97e-47	FBgn0036133	The gene emei is referred to in FlyBase by the symbol Dmel\emei (CG7638, FBgn0036133). It is a protein_coding_gene from Dmel. It has one annotated transcript and one polypeptide. Gene sequence location is 3L:11109690..11112117. Its molecular function is unknown. It is involved in the biological process described with: positive regulation of endoplasmic reticulum calcium ion concentration. 10 alleles are reported. The phenotypes of these alleles manifest in: mesonotum; eye disc. The phenotypic classes of alleles include: visible; partially lethal - majority die; viable; lethal - all die during P-stage; some die during pupal stage. Summary of modENCODE Temporal Expression Profile: Temporal profile ranges from a peak of high expression to a trough of moderate expression. Peak expression observed within 00-18 hour embryonic stages.
LOC140750333	LOC140750333	Hsc70-4	heat shock 70 kDa protein cognate 4	Hsc70-4	Heat shock protein 70 cognate 4	280438	0.0527119	FWP	0.230797	0.228391	0.819342	0.999821	NW_027332227.1	1227760	1231591	plus	protein-coding	XM_073083790.1	XP_072939891.1	653		FBpp0307982	0	FBgn0266599	The gene Heat shock protein 70 cognate 4 is referred to in FlyBase by the symbol Dmel\Hsc70-4 (CG4264, FBgn0266599). It is a protein_coding_gene from Dmel. It has 7 annotated transcripts and 7 polypeptides (1 unique). Gene sequence location is 3R:15242687..15246614. Its molecular function is described by 6 unique terms, many of which group under: binding; protein binding; protein folding chaperone; ATP-dependent activity; hydrolase activity, acting on acid anhydrides. It is involved in the biological process described with 15 unique terms, many of which group under: system development; plasma membrane bounded cell projection organization; protein maturation; response to stimulus; autophagy. 65 alleles are reported. The phenotypes of these alleles manifest in: membraneless organelle; appendage; lipid droplet; spiracle; plasma membrane bounded cell projection. The phenotypic classes of alleles include: abnormal size; abnormal neuroanatomy; increased mortality; phenotype.
LOC140750234	LOC140750234	LOC140750234	uncharacterized LOC140750234			5.72165	-0.307699	FWD	0.921881	-0.333773	0.738551	0.999821	NW_027332227.1	1241035	1301285	minus	protein-coding	XM_073083662.1	XP_072939763.1	367		FBpp0305243	1.94e-68
LOC140750373	LOC140750373	LOC140750373	uncharacterized LOC140750373			231.678	0.38518	FWP	0.632876	0.608618	0.542778	0.999821	NW_027332227.1	1302002	1305233	minus	lncRNA	XR_012103198.1
LOC140750376	LOC140750376	eater	uncharacterized LOC140750376	eater	eater	1008.65	-0.192273	FWD	0.219511	-0.875917	0.381075	0.999821	NW_027332227.1	1317511	1341706	plus	protein-coding	XM_073083859.1	XP_072939960.1	910		FBpp0301780	2.74e-110	FBgn0243514	The gene eater is referred to in FlyBase by the symbol Dmel\eater (CG6124, FBgn0243514). It is a protein_coding_gene from Dmel. It has one annotated transcript and one polypeptide. Gene sequence location is 3R:27095867..27099679. Its molecular function is described by: peptidoglycan binding; scavenger receptor activity. It is involved in the biological process described with 7 unique terms, many of which group under: response to stimulus; endocytosis; response to external biotic stimulus; establishment of localization; cellular process. 12 alleles are reported. The phenotypes of these alleles manifest in: larval sessile hemocyte; embryonic/larval crystal cell; embryonic/larval hemocyte; chaeta. The phenotypic classes of alleles include: visible; viable; majority die during P-stage; increased cell number; abnormal immune response. Summary of modENCODE Temporal Expression Profile: Temporal profile ranges from a peak of moderate expression to a trough of no expression detected. Peak expression observed during late larval stages.
LOC140750378	LOC140750378	eater	uncharacterized LOC140750378	eater	eater	535.052	0.0211224	FWP	0.610196	0.0346158	0.972386	0.999821	NW_027332227.1	1344888	1351912	plus	protein-coding	XM_073083861.1	XP_072939962.1	566		FBpp0301780	4.1e-59	FBgn0243514	The gene eater is referred to in FlyBase by the symbol Dmel\eater (CG6124, FBgn0243514). It is a protein_coding_gene from Dmel. It has one annotated transcript and one polypeptide. Gene sequence location is 3R:27095867..27099679. Its molecular function is described by: peptidoglycan binding; scavenger receptor activity. It is involved in the biological process described with 7 unique terms, many of which group under: response to stimulus; endocytosis; response to external biotic stimulus; establishment of localization; cellular process. 12 alleles are reported. The phenotypes of these alleles manifest in: larval sessile hemocyte; embryonic/larval crystal cell; embryonic/larval hemocyte; chaeta. The phenotypic classes of alleles include: visible; viable; majority die during P-stage; increased cell number; abnormal immune response. Summary of modENCODE Temporal Expression Profile: Temporal profile ranges from a peak of moderate expression to a trough of no expression detected. Peak expression observed during late larval stages.
LOC140750377	LOC140750377	Nimrod B2	uncharacterized LOC140750377	NimB2	Nimrod B2	1051.78	-0.439809	FWD	0.556932	-0.7897	0.429703	0.999821	NW_027332227.1	1351901	1357181	minus	protein-coding	XM_073083860.1	XP_072939961.1	606		FBpp0080191	6.93e-58	FBgn0028543	The gene Nimrod B2 is referred to in FlyBase by the symbol Dmel\NimB2 (CG31839, FBgn0028543). It is a protein_coding_gene from Dmel. It has one annotated transcript and one polypeptide. Gene sequence location is 2L:13965012..13967018. Its molecular function is described by: . It is involved in the biological process described with: immune response; mesoderm development; phagocytosis. 10 alleles are reported. No phenotypic data is available. The phenotypic class of alleles includes: viable. Summary of modENCODE Temporal Expression Profile: Temporal profile ranges from a peak of very high expression to a trough of very low expression. Peak expression observed within 18-24 hour embryonic stages, at stages throughout the larval period.
LOC140750054	LOC140750054	Nimrod A	uncharacterized LOC140750054	NimA	Nimrod A	1006.55	0.145067	FWP	0.801194	0.181063	0.856318	0.999821	NW_027332227.1	1360252	1377144	minus	protein-coding	XM_073083372.1	XP_072939473.1	908		FBpp0293263	9.48e-20	FBgn0261514	The gene Nimrod A is referred to in FlyBase by the symbol Dmel\NimA (CG42282, FBgn0261514). It is a protein_coding_gene from Dmel. It has 3 annotated transcripts and 3 polypeptides (2 unique). Gene sequence location is 2L:13957539..13963381. Its molecular function is described by: . It is involved in the biological process described with: phagocytosis. 17 alleles are reported. The phenotypes of these alleles manifest in: wing; anterior crossvein. The phenotypic classes of alleles include: fertile; viable; visible; abnormal pain response. Summary of modENCODE Temporal Expression Profile: Temporal profile ranges from a peak of moderately high expression to a trough of no expression detected. Peak expression observed during late pupal stages.
LOC140750370	LOC140750370	LOC140750370	uncharacterized LOC140750370			8420.78	-1.92675	FWD	1.48639	-1.29626	0.194887	0.999821	NW_027332227.1	1453849	1469535	plus	protein-coding	XM_073083854.1	XP_072939955.1	364		FBpp0086118	6.83e-77
LOC140750372	LOC140750372	LOC140750372	uncharacterized LOC140750372			42.1899	-1.25976	FWD	0.86453	-1.45716	0.145072	0.999821	NW_027332227.1	1507369	1509262	plus	protein-coding	XM_073083858.1	XP_072939959.1	357		FBpp0086118	3.37e-74
LOC140750116	LOC140750116	LOC140750116	uncharacterized LOC140750116			17.763	0.709904	FWP	1.26913	0.559363	0.575914	0.999821	NW_027332227.1	1548830	1550616	plus	protein-coding	XM_073083481.1	XP_072939582.1	387		FBpp0080137	2.82e-62
LOC140750476	CenG1A	Centaurin gamma 1A	Centaurin gamma 1A	CenG1A	Centaurin gamma 1A	789.978	-0.204599	FWD	0.21661	-0.944553	0.344887	0.999821	NW_027332227.1	1659893	1948878	plus	protein-coding	XM_073084020.1	XP_072940121.1	953		FBpp0080123	0	FBgn0028509	The gene Centaurin gamma 1A is referred to in FlyBase by the symbol Dmel\CenG1A (CG31811, FBgn0028509). It is a protein_coding_gene from Dmel. It has 3 annotated transcripts and 3 polypeptides (all unique). Gene sequence location is 2L:13835564..13898712. Its molecular function is described by: GTPase activator activity; GTPase activity; GTP binding. It is involved in the biological process described with: medium-term memory. 43 alleles are reported. The phenotypes of these alleles manifest in: embryonic/larval motor neuron; embryonic/larval neuromuscular junction; larval muscle system; axon; endolysosome. The phenotypic classes of alleles include: phenotype; viable; abnormal stress response; abnormal behavior. Summary of modENCODE Temporal Expression Profile: Temporal profile ranges from a peak of moderately high expression to a trough of low expression. Peak expression observed at stages throughout embryogenesis, during early pupal stages.
LOC140750110	LOC140750110	alkylglycerol monooxygenase-like	alkylglycerol monooxygenase-like			552.373	-0.0392375	FWD	0.519466	-0.0755343	0.93979	0.999821	NW_027332227.1	2070998	2104443	minus	protein-coding	XM_073083474.1	XP_072939575.1	454
LOC140750126	jus	julius seizure	EB domain-containing julius seizure protein	jus	julius seizure	220.455	-0.112914	FWD	0.635664	-0.177632	0.859012	0.999821	NW_027332227.1	2148299	2225405	plus	protein-coding	XM_073083503.1	XP_072939604.1	292		FBpp0112215	3.02e-91	FBgn0039647	The gene julius seizure is referred to in FlyBase by the symbol Dmel\jus (CG14509, FBgn0039647). It is a protein_coding_gene from Dmel. It has 4 annotated transcripts and 4 polypeptides (all unique). Gene sequence location is 3R:29171191..29194994. Its molecular function is unknown. It is involved in the biological process described with: response to mechanical stimulus; regulation of membrane potential; mechanosensory behavior. 15 alleles are reported. The phenotypes of these alleles manifest in: larval DA1 motor neuron; cyst progenitor cell; hub cell; male germline stem cell; larval RP2 motor neuron. The phenotypic classes of alleles include: phenotype; decreased cell number; abnormal smell perception; paralytic. Summary of modENCODE Temporal Expression Profile: Temporal profile ranges from a peak of moderately high expression to a trough of extremely low expression. Peak expression observed within 12-24 hour embryonic stages, during early larval stages, during late pupal stages.
LOC140750065	LOC140750065	Ggt-1	oxamate amidohydrolase proenzyme-like	Ggt-1	gamma-glutamyl transpeptidase	90.1855	-0.0254934	FWD	0.37265	-0.0684112	0.945458	0.999821	NW_027332227.1	2575683	2596747	minus	protein-coding	XM_073083389.1	XP_072939490.1	580		FBpp0309326	4.48e-19	FBgn0030932	The gene gamma-glutamyl transpeptidase is referred to in FlyBase by the symbol Dmel\Ggt-1 (CG6461, FBgn0030932). It is a protein_coding_gene from Dmel. It has 2 annotated transcripts and 2 polypeptides (1 unique). Gene sequence location is X:18505883..18512521. Its molecular function is described by: glutathione hydrolase activity. It is involved in the biological process described with: glutathione catabolic process; response to light stimulus; sexual reproduction; glutathione metabolic process. 21 alleles are reported. The phenotype of these alleles manifest in: eye. The phenotypic classes of alleles include: viable; partially lethal - majority die; abnormal size; visible; abnormal behavior. Summary of modENCODE Temporal Expression Profile: Temporal profile ranges from a peak of very high expression to a trough of low expression. Peak expression observed within 00-06 hour embryonic stages, in adult female stages.
LOC140750062	aralar1	Aralar	calcium-binding mitochondrial carrier protein aralar1	Aralar	mitochondrial aspartate/glutamate carrier	1156.9	0.117804	FWP	0.202488	0.581784	0.560712	0.999821	NW_027332227.1	2595792	2617523	plus	protein-coding	XM_073083384.1	XP_072939485.1	680		FBpp0085054	0	FBgn0028646	The gene mitochondrial aspartate/glutamate carrier is referred to in FlyBase by the symbol Dmel\Aralar (CG2139, FBgn0028646). It is a protein_coding_gene from Dmel. It has 6 annotated transcripts and 6 polypeptides (5 unique). Gene sequence location is 3R:30445635..30455867. Its molecular function is described by 7 unique terms, many of which group under: amino acid transmembrane transporter activity; transporter activity; organic anion transmembrane transporter activity; binding; inorganic molecular entity transmembrane transporter activity. It is involved in the biological process described with 9 unique terms, many of which group under: inorganic ion transmembrane transport; response to stimulus; acidic amino acid transport; nucleobase-containing small molecule metabolic process; malate-aspartate shuttle. 20 alleles are reported. No phenotypic data is available. The phenotypic classes of alleles include: partially lethal; abnormal developmental rate; some die during P-stage. Summary of modENCODE Temporal Expression Profile: Temporal profile ranges from a peak of high expression to a trough of very low expression. Peak expression observed within 18-24 hour embryonic stages, during early larval stages.
LOC140750014	Yod1	Yod1 deubiquitinase	Yod1 deubiquitinase	Yod1	Yod1 deubiquitinase	1359.44	-0.214639	FWD	0.1531	-1.40195	0.160929	0.999821	NW_027332227.1	2620402	2627455	minus	protein-coding	XM_073083300.1	XP_072939401.1	311		FBpp0304189	3.14e-118	FBgn0035593	The gene Yod1 deubiquitinase is referred to in FlyBase by the symbol Dmel\Yod1 (CG4603, FBgn0035593). It is a protein_coding_gene from Dmel. It has 3 annotated transcripts and 3 polypeptides (2 unique). Gene sequence location is 3L:5133871..5135670. Its molecular function is described by: cysteine-type deubiquitinase activity. It is involved in the biological process described with: positive regulation of double-strand break repair; ERAD pathway; endoplasmic reticulum unfolded protein response. 10 alleles are reported. The phenotypes of these alleles manifest in: wing; eye. The phenotypic classes of alleles include: increased mortality; viable; increased mortality during development; phenotype. Summary of modENCODE Temporal Expression Profile: Temporal profile ranges from a peak of high expression to a trough of moderate expression. Peak expression observed within 00-06 hour embryonic stages, during late pupal stages, in adult male stages.
LOC140750056	tok	tolkin	tolloid-like protein 1 tolkin	tok	tolkin	214.963	0.178369	FWP	0.389551	0.457883	0.647036	0.999821	NW_027332227.1	2632358	2744222	minus	protein-coding	XM_073083377.1	XP_072939478.1	1357		FBpp0308359	0	FBgn0004885	The gene tolkin is referred to in FlyBase by the symbol Dmel\tok (CG6863, FBgn0004885). It is a protein_coding_gene from Dmel. It has 3 annotated transcripts and 3 polypeptides (1 unique). Gene sequence location is 3R:24719697..24749125. Its molecular function is described by: metalloendopeptidase activity; calcium ion binding; zinc ion binding; metallopeptidase activity. It is involved in the biological process described with 9 unique terms, many of which group under: positive regulation of cell communication; cell communication; metabolic process; primary metabolic process; signal transduction. 39 alleles are reported. The phenotypes of these alleles manifest in: nucleus; larval internal muscle cell; ganglion; intracellular organelle; hypodermal muscle cell of larval abdomen. The phenotypic classes of alleles include: phenotype; lethal; increased mortality; viable. Summary of modENCODE Temporal Expression Profile: Temporal profile ranges from a peak of high expression to a trough of very low expression. Peak expression observed during late larval stages, during early pupal stages.
LOC140750066	LOC140750066	methionine aminopeptidase 1	methionine aminopeptidase 1			2013.06	-0.014467	FWD	0.198619	-0.072838	0.941935	0.999821	NW_027332227.1	2775585	2784901	plus	protein-coding	XM_073083392.1	XP_072939493.1	384		FBpp0084120	0
LOC140750063	LOC140750063	LOC140750063	uncharacterized LOC140750063			340.532	0.241692	FWP	0.988927	0.244398	0.806922	0.999821	NW_027332227.1	2785689	2790256	minus	protein-coding	XM_073083387.1	XP_072939488.1	646
LOC140750047	LOC140750047	LOC140750047	uncharacterized LOC140750047			11.5655	-1.00774	FWD	1.17594	-0.856966	0.391463	0.999821	NW_027332227.1	2800100	2831029	minus	protein-coding	XM_073083351.1	XP_072939452.1	494		FBpp0304091	5.73e-17
LOC140750222	LOC140750222	LOC140750222	uncharacterized LOC140750222			138.116	-0.186389	FWD	0.381417	-0.488674	0.625072	0.999821	NW_027332227.1	2860341	2872912	plus	protein-coding	XM_073083644.1	XP_072939745.1	232
LOC140750279	LOC140750279	spatzle	uncharacterized LOC140750279	spz	spatzle	307.495	-0.165552	FWD	0.717454	-0.23075	0.817509	0.999821	NW_027332227.1	2881377	2892357	plus	protein-coding	XM_073083724.1	XP_072939825.1	305		FBpp0084516	2.52e-09	FBgn0003495	The gene spatzle is referred to in FlyBase by the symbol Dmel\spz (CG6134, FBgn0003495). It is a protein_coding_gene from Dmel. It has 8 annotated transcripts and 8 polypeptides (all unique). Gene sequence location is 3R:27064990..27070070. Its molecular function is described by: protein homodimerization activity; Toll binding; cytokine activity; receptor ligand activity; growth factor activity. It is involved in the biological process described with 23 unique terms, many of which group under: larval somatic muscle development; positive regulation of biosynthetic process of antibacterial peptides active against Gram-positive bacteria; response to oxygen-containing compound; defense response to Gram-negative bacterium; regulation of neuron apoptotic process. 59 alleles are reported. The phenotypes of these alleles manifest in: material anatomical entity; multicellular structure; larva; tagma; portion of tissue. The phenotypic classes of alleles include: phenotype; increased mortality; lethal; increased mortality during development. Summary of modENCODE Temporal Expression Profile: Temporal profile ranges from a peak of moderately high expression to a trough of very low expression. Peak expression observed within 00-06 hour embryonic stages, during early pupal stages, in adult female stages.
LOC140750001	LOC140750001	spatzle	protein spaetzle-like	spz	spatzle	1182.92	-0.481705	FWD	0.539686	-0.892564	0.372091	0.999821	NW_027332227.1	2903432	2920248	plus	protein-coding	XM_073083279.1	XP_072939380.1	216		FBpp0084515	1.64e-15	FBgn0003495	The gene spatzle is referred to in FlyBase by the symbol Dmel\spz (CG6134, FBgn0003495). It is a protein_coding_gene from Dmel. It has 8 annotated transcripts and 8 polypeptides (all unique). Gene sequence location is 3R:27064990..27070070. Its molecular function is described by: protein homodimerization activity; Toll binding; cytokine activity; receptor ligand activity; growth factor activity. It is involved in the biological process described with 23 unique terms, many of which group under: larval somatic muscle development; positive regulation of biosynthetic process of antibacterial peptides active against Gram-positive bacteria; response to oxygen-containing compound; defense response to Gram-negative bacterium; regulation of neuron apoptotic process. 59 alleles are reported. The phenotypes of these alleles manifest in: material anatomical entity; multicellular structure; larva; tagma; portion of tissue. The phenotypic classes of alleles include: phenotype; increased mortality; lethal; increased mortality during development. Summary of modENCODE Temporal Expression Profile: Temporal profile ranges from a peak of moderately high expression to a trough of very low expression. Peak expression observed within 00-06 hour embryonic stages, during early pupal stages, in adult female stages.
LOC140750153	LOC140750153	LOC140750153	uncharacterized LOC140750153			28.0275	0.640164	FWP	0.646496	0.990207	0.322073	0.999821	NW_027332227.1	2930092	2934811	minus	protein-coding	XM_073083541.1	XP_072939642.1	227
LOC140750339	LOC140750339	LOC140750339	uncharacterized LOC140750339			16.4814	0.0719237	FWP	0.591913	0.121511	0.903287	0.999821	NW_027332227.1	2942957	2949193	plus	protein-coding	XM_073083799.1	XP_072939900.1	211
LOC140750291	LOC140750291	LOC140750291	uncharacterized LOC140750291			817.219	0.781166	FWP	0.866075	0.901961	0.367078	0.999821	NW_027332227.1	2951674	2956827	minus	protein-coding	XM_073083735.1	XP_072939836.1	183
LOC140750230	LOC140750230	LOC140750230	uncharacterized LOC140750230			749.643	0.647388	FWP	0.683624	0.946995	0.343641	0.999821	NW_027332227.1	2960549	2968695	plus	protein-coding	XM_073083657.1	XP_072939758.1	212
LOC140750204	LOC140750204	protein CutA homolog	protein CutA homolog			603.608	-0.109883	FWD	0.349477	-0.314421	0.753201	0.999821	NW_027332227.1	2970689	2974334	plus	protein-coding	XM_073083617.1	XP_072939718.1	143		FBpp0073716	6.01e-42
LOC140750492	slo	slowpoke	calcium-activated potassium channel slo	slo	slowpoke	308.846	0.772143	FWP	0.833893	0.92595	0.354472	0.999821	NW_027332227.1	2978629	3070238	plus	protein-coding	XM_073084045.1	XP_072940146.1	1200		FBpp0303318	0	FBgn0003429	The gene slowpoke is referred to in FlyBase by the symbol Dmel\slo (CG10693, FBgn0003429). It is a protein_coding_gene from Dmel. It has 23 annotated transcripts and 23 polypeptides (all unique). Gene sequence location is 3R:24662491..24711595. Its molecular function is described by: large conductance calcium-activated potassium channel activity; protein binding; monoatomic ion channel activity; calcium-activated potassium channel activity. It is involved in the biological process described with 10 unique terms, many of which group under: transport; circadian rhythm; localization; rhythmic process; establishment of localization. 66 alleles are reported. The phenotypes of these alleles manifest in: intracellular organelle; embryonic/larval alimentary canal; olfactory receptor neuron; intracellular anatomical structure; neuromuscular junction. The phenotypic classes of alleles include: abnormal stress response; abnormal behavior; abnormal circadian rhythm; phenotype. Summary of modENCODE Temporal Expression Profile: Temporal profile ranges from a peak of moderately high expression to a trough of extremely low expression. Peak expression observed within 18-24 hour embryonic stages, during early larval stages, during late pupal stages, in adult male stages.
LOC140750178	LOC140750178	LOC140750178	uncharacterized LOC140750178			157.994	-0.102678	FWD	0.252758	-0.406229	0.684574	0.999821	NW_027332227.1	3076390	3079967	minus	protein-coding	XM_073083571.1	XP_072939672.1	401
LOC140750490	LOC140750490	quemao	terpene synthase-like	qm	quemao	105.624	0.28285	FWP	0.341392	0.828519	0.407377	0.999821	NW_027332227.1	3080212	3105115	plus	protein-coding	XM_073084039.1	XP_072940140.1	313		FBpp0291255	3.9e-166	FBgn0019662	The gene quemao is referred to in FlyBase by the symbol Dmel\qm (CG8593, FBgn0019662). It is a protein_coding_gene from Dmel. It has 3 annotated transcripts and 3 polypeptides (2 unique). Gene sequence location is 3L:7348313..7353622. Its molecular function is described by: prenyltransferase activity; geranylgeranyl diphosphate synthase activity. It is involved in the biological process described with: embryonic heart tube development; oogenesis; isoprenoid biosynthetic process. 26 alleles are reported. The phenotypes of these alleles manifest in: cell; adult sense organ; reproductive system; acellular anatomical structure; dorsal vessel wall cell. The phenotypic classes of alleles include: phenotype; fertile; abnormal size; lethal. Summary of modENCODE Temporal Expression Profile: Temporal profile ranges from a peak of moderately high expression to a trough of moderate expression. Peak expression observed at stages throughout embryogenesis, during late larval stages, during early pupal stages, in adult female stages.
LOC140750163	LOC140750163	quemao	terpene synthase-like	qm	quemao	66.143	-0.304126	FWD	0.596512	-0.509841	0.610163	0.999821	NW_027332227.1	3147552	3155243	plus	protein-coding	XM_073083555.1	XP_072939656.1	314		FBpp0291255	5.92e-101	FBgn0019662	The gene quemao is referred to in FlyBase by the symbol Dmel\qm (CG8593, FBgn0019662). It is a protein_coding_gene from Dmel. It has 3 annotated transcripts and 3 polypeptides (2 unique). Gene sequence location is 3L:7348313..7353622. Its molecular function is described by: prenyltransferase activity; geranylgeranyl diphosphate synthase activity. It is involved in the biological process described with: embryonic heart tube development; oogenesis; isoprenoid biosynthetic process. 26 alleles are reported. The phenotypes of these alleles manifest in: cell; adult sense organ; reproductive system; acellular anatomical structure; dorsal vessel wall cell. The phenotypic classes of alleles include: phenotype; fertile; abnormal size; lethal. Summary of modENCODE Temporal Expression Profile: Temporal profile ranges from a peak of moderately high expression to a trough of moderate expression. Peak expression observed at stages throughout embryogenesis, during late larval stages, during early pupal stages, in adult female stages.
LOC140750160	LOC140750160	quemao	terpene synthase-like	qm	quemao	15.8509	-0.687395	FWD	0.855341	-0.80365	0.421599	0.999821	NW_027332227.1	3158153	3180785	plus	protein-coding	XM_073083550.1	XP_072939651.1	349		FBpp0291255	3.92e-83	FBgn0019662	The gene quemao is referred to in FlyBase by the symbol Dmel\qm (CG8593, FBgn0019662). It is a protein_coding_gene from Dmel. It has 3 annotated transcripts and 3 polypeptides (2 unique). Gene sequence location is 3L:7348313..7353622. Its molecular function is described by: prenyltransferase activity; geranylgeranyl diphosphate synthase activity. It is involved in the biological process described with: embryonic heart tube development; oogenesis; isoprenoid biosynthetic process. 26 alleles are reported. The phenotypes of these alleles manifest in: cell; adult sense organ; reproductive system; acellular anatomical structure; dorsal vessel wall cell. The phenotypic classes of alleles include: phenotype; fertile; abnormal size; lethal. Summary of modENCODE Temporal Expression Profile: Temporal profile ranges from a peak of moderately high expression to a trough of moderate expression. Peak expression observed at stages throughout embryogenesis, during late larval stages, during early pupal stages, in adult female stages.
LOC140750162	LOC140750162	quemao	terpene synthase-like	qm	quemao	64.1709	-0.414939	FWD	0.923636	-0.449245	0.653255	0.999821	NW_027332227.1	3183326	3191390	plus	protein-coding	XM_073083552.1	XP_072939653.1	334		FBpp0291255	2.21e-81	FBgn0019662	The gene quemao is referred to in FlyBase by the symbol Dmel\qm (CG8593, FBgn0019662). It is a protein_coding_gene from Dmel. It has 3 annotated transcripts and 3 polypeptides (2 unique). Gene sequence location is 3L:7348313..7353622. Its molecular function is described by: prenyltransferase activity; geranylgeranyl diphosphate synthase activity. It is involved in the biological process described with: embryonic heart tube development; oogenesis; isoprenoid biosynthetic process. 26 alleles are reported. The phenotypes of these alleles manifest in: cell; adult sense organ; reproductive system; acellular anatomical structure; dorsal vessel wall cell. The phenotypic classes of alleles include: phenotype; fertile; abnormal size; lethal. Summary of modENCODE Temporal Expression Profile: Temporal profile ranges from a peak of moderately high expression to a trough of moderate expression. Peak expression observed at stages throughout embryogenesis, during late larval stages, during early pupal stages, in adult female stages.
LOC140750316	tmod	tropomodulin	tropomodulin	tmod	tropomodulin	4978.28	-0.0213029	FWD	0.145916	-0.145994	0.883926	0.999821	NW_027332227.1	3191824	3281578	minus	protein-coding	XM_073083770.1	XP_072939871.1	551		FBpp0428111	0	FBgn0082582	The gene tropomodulin is referred to in FlyBase by the symbol Dmel\tmod (CG1539, FBgn0082582). It is a protein_coding_gene from Dmel. It has 18 annotated transcripts and 18 polypeptides (12 unique). Gene sequence location is 3R:30532607..30578905. Its molecular function is described by: tropomyosin binding. It is involved in the biological process described with: pointed-end actin filament capping; myofibril assembly; actin filament organization. 36 alleles are reported. The phenotypes of these alleles manifest in: intracellular organelle; intracellular membraneless organelle; adult somatic muscle; intracellular anatomical structure; supramolecular fiber. The phenotypic classes of alleles include: lethal - all die during embryonic stage; phenotype; fertile; increased mortality during development. Summary of modENCODE Temporal Expression Profile: Temporal profile ranges from a peak of very high expression to a trough of moderate expression. Peak expression observed at stages throughout the pupal period.
LOC140750036	LOC140750036	Pyruvate kinase	pyruvate kinase-like	Pyk	Pyruvate kinase	3210.08	0.355886	FWP	0.275369	1.29239	0.196221	0.999821	NW_027332227.1	3286030	3302785	minus	protein-coding	XM_073083337.1	XP_072939438.1	538		FBpp0083611	0	FBgn0267385	The gene Pyruvate kinase is referred to in FlyBase by the symbol Dmel\Pyk (CG7070, FBgn0267385). It is a protein_coding_gene from Dmel. It has 2 annotated transcripts and 2 polypeptides (all unique). Gene sequence location is 3R:22367536..22372746. Its molecular function is described by: magnesium ion binding; potassium ion binding; pyruvate kinase activity; catalytic activity. It is involved in the biological process described with 6 unique terms, many of which group under: glucose homeostasis; canonical glycolysis; response to disaccharide; carbohydrate homeostasis; response to oxygen-containing compound. 28 alleles are reported. The phenotypes of these alleles manifest in: imaginal tissue; epithelial tube; larval tracheal system; somatic cell; larval segment. The phenotypic classes of alleles include: increased mortality; increased mortality during development; viable; phenotype.
LOC140750494	Usp1	Usp1	ubiquitin specific protease 1	Usp1	Ubiquitin specific protease 1	1740.69	0.0452227	FWP	0.151235	0.299022	0.764923	0.999821	NW_027332227.1	3304912	3316401	minus	protein-coding	XM_073084067.1	XP_072940168.1	620		FBpp0290057	3.76e-41	FBgn0028476	The gene Ubiquitin specific protease 1 is referred to in FlyBase by the symbol Dmel\Usp1 (CG15817, FBgn0028476). It is a protein_coding_gene from Dmel. It has 3 annotated transcripts and 3 polypeptides (1 unique). Gene sequence location is 3R:29229161..29235302. Its molecular function is described by: cysteine-type deubiquitinase activity. It is involved in the biological process described with: regulation of protein stability; protein deubiquitination. 6 alleles are reported. The phenotype of these alleles manifest in: wing. The phenotypic classes of alleles include: viable; abnormal locomotor behavior; visible; fertile. Summary of modENCODE Temporal Expression Profile: Temporal profile ranges from a peak of high expression to a trough of low expression. Peak expression observed within 00-06 hour embryonic stages.
LOC140750129	LOC140750129	TkR99D	tachykinin-like peptides receptor 99D	TkR99D	Tachykinin-like receptor at 99D	4.02629	-0.862817	FWD	1.03101	-0.836868	0.402667	0.999821	NW_027332227.1	3324920	3471104	minus	protein-coding	XM_073083511.1	XP_072939612.1	421		FBpp0290870	1.08e-156	FBgn0004622	The gene Tachykinin-like receptor at 99D is referred to in FlyBase by the symbol Dmel\TkR99D (CG7887, FBgn0004622). It is a protein_coding_gene from Dmel. It has 3 annotated transcripts and 3 polypeptides (all unique). Gene sequence location is 3R:29950796..29969447. Its molecular function is described by: G protein-coupled receptor activity; neuropeptide receptor activity; tachykinin receptor activity. It is involved in the biological process described with 7 unique terms, many of which group under: cellular process; regulation of biological process; response to stimulus; regulation of cellular process; cellular response to stimulus. 21 alleles are reported. The phenotypes of these alleles manifest in: membrane-bounded organelle; cytoplasmic vesicle; larval multidendritic neuron; larva; intracellular membrane-bounded organelle. The phenotypic classes of alleles include: abnormal smell perception; fertile; viable; abnormal sleep; abnormal pain response; abnormal neurophysiology. Summary of modENCODE Temporal Expression Profile: Temporal profile ranges from a peak of moderate expression to a trough of extremely low expression. Peak expression observed within 18-24 hour embryonic stages, during early larval stages.
LOC140750073	LOC140750073	Sorting nexin 1	sorting nexin-4-like	Snx1	Sorting nexin 1	261.566	-0.190729	FWD	0.253267	-0.753074	0.451406	0.999821	NW_027332227.1	3599362	3607906	plus	protein-coding	XM_073083400.1	XP_072939501.1	419		FBpp0077206	2.04e-13	FBgn0031534	The gene Sorting nexin 1 is referred to in FlyBase by the symbol Dmel\Snx1 (CG2774, FBgn0031534). It is a protein_coding_gene from Dmel. It has 2 annotated transcripts and 2 polypeptides (all unique). Gene sequence location is 2L:3449683..3452106. Its molecular function is described by: phosphatidylinositol-3-phosphate binding; phosphatidylinositol binding. It is involved in the biological process described with: retrograde transport, endosome to Golgi; early endosome to Golgi transport. 17 alleles are reported. No phenotypic data is available. The phenotypic classes of alleles include: viable; fertile; melanotic mass phenotype. Summary of modENCODE Temporal Expression Profile: Temporal profile ranges from a peak of high expression to a trough of low expression. Peak expression observed during late larval stages, during early pupal stages.
LOC140750499	LOC140750499	Nna1 carboxypeptidase	cytosolic carboxypeptidase-like protein 5	Nna1	Nna1 carboxypeptidase	512.826	0.153841	FWP	0.130731	1.17678	0.239283	0.999821	NW_027332227.1	3741432	3760798	plus	protein-coding	XM_073084078.1	XP_072940179.1	1078		FBpp0309513	3.2e-35	FBgn0265726	The gene Nna1 carboxypeptidase is referred to in FlyBase by the symbol Dmel\Nna1 (CG44533, FBgn0265726). It is a protein_coding_gene from Dmel. It has 10 annotated transcripts and 10 polypeptides (9 unique). Gene sequence location is X:13692292..13717835. Its molecular function is described by: zinc ion binding; metallocarboxypeptidase activity; tubulin binding. It is involved in the biological process described with: proteolysis; larval development; mitochondrion organization. 12 alleles are reported. The phenotypes of these alleles manifest in: intracellular anatomical structure; intracellular organelle; intracellular membrane-bounded organelle; membrane-bounded organelle; mitochondrion. The phenotypic classes of alleles include: some die during larval stage; lethal; abnormal visual behavior; viable; partially lethal - majority die; short lived.
LOC140750500	LOC140750500	Ribosomal protein S14b	small ribosomal subunit protein uS11	RpS14b	Ribosomal protein S14b	28125.2	-0.127843	FWD	0.159466	-0.801698	0.422727	0.999821	NW_027332227.1	3761128	3762707	minus	protein-coding	XM_073084080.1	XP_072940181.1	151		FBpp0311458	9.78e-93	FBgn0004404	The gene Ribosomal protein S14b is referred to in FlyBase by the symbol Dmel\RpS14b (CG1527, FBgn0004404). It is a protein_coding_gene from Dmel. It has 2 annotated transcripts and 2 polypeptides (1 unique). Gene sequence location is X:7934898..7935792. Its molecular function is described by: structural constituent of ribosome. It is involved in the biological process described with: translation; cytoplasmic translation; ribosomal small subunit assembly. 5 alleles are reported. No phenotypic data is available. No phenotypic class data is available. Summary of modENCODE Temporal Expression Profile: Temporal profile ranges from a peak of very high expression to a trough of high expression. Peak expression observed at stages throughout embryogenesis, at stages throughout the larval period, at stages throughout the pupal period, in stages of adults of both sexes.
LOC140750003	Sar1	Sar1	Secretion-associated Ras-related 1	Sar1	Secretion-associated Ras-related 1	6543.48	-0.0438738	FWD	0.104102	-0.42145	0.673426	0.999821	NW_027332227.1	3763292	3768753	plus	protein-coding	XM_073083282.1	XP_072939383.1	193		FBpp0089284	5.05e-128	FBgn0038947	The gene Secretion-associated Ras-related 1 is referred to in FlyBase by the symbol Dmel\Sar1 (CG7073, FBgn0038947). It is a protein_coding_gene from Dmel. It has 4 annotated transcripts and 4 polypeptides (1 unique). Gene sequence location is 3R:22356685..22360711. Its molecular function is described by: scaffold protein binding; GTPase activity; GTP binding. It is involved in the biological process described with 15 unique terms, many of which group under: positive regulation of cell development; intracellular protein transport; innate immune response; synapse organization; circulatory system development. 22 alleles are reported. The phenotypes of these alleles manifest in: intracellular anatomical structure; disconnected anatomical group; intracellular membraneless organelle; intracellular membrane-bounded organelle; intracellular organelle. The phenotypic classes of alleles include: increased mortality; increased mortality during development; abnormal cell cycle; phenotype. Summary of modENCODE Temporal Expression Profile: Temporal profile ranges from a peak of high expression to a trough of moderate expression. Peak expression observed within 06-24 hour embryonic stages, at stages throughout the larval period, at stages throughout the pupal period, in stages of adults of both sexes.
LOC140750283	LOC140750283	trithorax-related	uncharacterized LOC140750283	trr	trithorax-related	4072.06	-0.0767593	FWD	0.139307	-0.551009	0.581628	0.999821	NW_027332227.1	3768823	3815308	minus	protein-coding	XM_073083728.1	XP_072939829.1	5061		FBpp0070347	0	FBgn0023518	The gene trithorax-related is referred to in FlyBase by the symbol Dmel\trr (CG3848, FBgn0023518). It is a protein_coding_gene from Dmel. It has 2 annotated transcripts and 2 polypeptides (all unique). Gene sequence location is X:1881313..1889950. Its molecular function is described by 7 unique terms, many of which group under: protein binding; histone H3 methyltransferase activity; binding; S-adenosylmethionine-dependent methyltransferase activity; histone methyltransferase activity. It is involved in the biological process described with 6 unique terms, many of which group under: anatomical structure development; visual system development; response to ketone; signaling; nucleic acid biosynthetic process. 40 alleles are reported. The phenotypes of these alleles manifest in: alimentary canal; adult thorax; wing blade; polar body nucleus; pronucleus. The phenotypic classes of alleles include: male fertile; phenotype; increased cell number; some die during P-stage. Summary of modENCODE Temporal Expression Profile: Temporal profile ranges from a peak of moderately high expression to a trough of low expression. Peak expression observed within 00-12 hour embryonic stages.
LOC140750055	Prx4	Peroxiredoxin 4	Peroxiredoxin 4	Prx4	Peroxiredoxin 4	4158.39	0.053929	FWP	0.258813	0.208371	0.834939	0.999821	NW_027332227.1	3816937	3818841	plus	protein-coding	XM_073083376.1	XP_072939477.1	248		FBpp0304422	8.73e-128	FBgn0040308	The gene Peroxiredoxin 4 is referred to in FlyBase by the symbol Dmel\Prx4 (CG1274, FBgn0040308). It is a protein_coding_gene from Dmel. It has 3 annotated transcripts and 3 polypeptides (1 unique). Gene sequence location is 3L:3042359..3044174. Its molecular function is described by 6 unique terms, many of which group under: antioxidant activity; oxidoreductase activity; catalytic activity; oxidoreductase activity, acting on peroxide as acceptor; thioredoxin-dependent peroxiredoxin activity. It is involved in the biological process described with 7 unique terms, many of which group under: signal transduction; response to stress; biological process involved in interspecies interaction between organisms; cellular response to cold; cellular homeostasis. 9 alleles are reported. The phenotypes of these alleles manifest in: adult fat body; adult somatic muscle cell; eye. The phenotypic classes of alleles include: increased cell death; chemical sensitive; phenotype; increased mortality. Summary of modENCODE Temporal Expression Profile: Temporal profile ranges from a peak of high expression to a trough of moderate expression. Peak expression observed within 06-12 hour embryonic stages, during early pupal stages, in adult male stages.
LOC140750168	LOC140750168	rhodanese domain-containing protein CG4456-like	rhodanese domain-containing protein CG4456-like			511.063	-0.151246	FWD	0.483606	-0.312746	0.754474	0.999821	NW_027332227.1	3819668	3820586	plus	protein-coding	XM_073083561.1	XP_072939662.1	154		FBpp0306940	5.81e-22
LOC140750167	LOC140750167	rhodanese domain-containing protein CG4456-like	rhodanese domain-containing protein CG4456-like			340.928	-0.02511	FWD	0.259503	-0.0967621	0.922915	0.999821	NW_027332227.1	3820984	3822517	minus	protein-coding	XM_073083560.1	XP_072939661.1	178		FBpp0306940	1.44e-35
LOC140750220	LOC140750220	LOC140750220	uncharacterized LOC140750220			3191.74	-0.213492	FWD	0.257654	-0.8286	0.407331	0.999821	NW_027332227.1	3860552	3944986	plus	protein-coding	XM_073083637.1	XP_072939738.1	2102		FBpp0305024	7.82e-53
LOC140750275	Cont	Contactin	Contactin	Cont	Contactin	10851.9	-0.0722486	FWD	0.210035	-0.343983	0.730859	0.999821	NW_027332227.1	3946678	3952757	plus	protein-coding	XM_073083719.1	XP_072939820.1	1315		FBpp0078557	0	FBgn0037240	The gene Contactin is referred to in FlyBase by the symbol Dmel\Cont (CG1084, FBgn0037240). It is a protein_coding_gene from Dmel. It has one annotated transcript and one polypeptide. Gene sequence location is 3R:4381306..4387018. Its molecular function is described by: cell-cell adhesion mediator activity. It is involved in the biological process described with 9 unique terms, many of which group under: establishment or maintenance of bipolar cell polarity; cell adhesion involved in heart morphogenesis; homophilic cell adhesion via plasma membrane adhesion molecules; plasma membrane bounded cell projection organization; nerve maturation. 10 alleles are reported. The phenotypes of these alleles manifest in: salivary gland; abdominal lateral pentascolopidial chordotonal organ lch5; trichogen cell. The phenotypic classes of alleles include: visible; viable; lethal. Summary of modENCODE Temporal Expression Profile: Temporal profile ranges from a peak of very high expression to a trough of moderate expression. Peak expression observed within 12-18 embryonic stages.
LOC140750276	LOC140750276	mamo	uncharacterized LOC140750276	mamo	maternal gene required for meiosis	2.40571	-0.600053	FWD	1.5548	-0.385935	0.699544	0.999821	NW_027332227.1	3953292	3961138	minus	protein-coding	XM_073083720.1	XP_072939821.1	803		FBpp0311886	9.02e-20	FBgn0267033	The gene maternal gene required for meiosis is referred to in FlyBase by the symbol Dmel\mamo (CG45477, FBgn0267033). It is a protein_coding_gene from Dmel. It has 7 annotated transcripts and 7 polypeptides (4 unique). Gene sequence location is X:13846116..13990527. Its molecular function is described by: chromatin binding; sequence-specific DNA binding. It is involved in the biological process described with: regulation of transcription by RNA polymerase II; female meiotic nuclear division; sperm DNA decondensation; gamete generation; regulation of chromatin organization. 52 alleles are reported. The phenotypes of these alleles manifest in: cellular anatomical structure; sensory system; extracellular matrix; primordial germ cell; synaptonemal complex. The phenotypic classes of alleles include: phenotype; sterile; increased mortality; increased mortality during development.
LOC140750233	LOC140750233	Kuzbanian-like	uncharacterized LOC140750233	Kul	Kuzbanian-like	2432.74	0.115079	FWP	0.147348	0.781005	0.4348	0.999821	NW_027332227.1	3961364	4258431	minus	protein-coding	XM_073083661.1	XP_072939762.1	1413		FBpp0308774	0	FBgn0039688	The gene Kuzbanian-like is referred to in FlyBase by the symbol Dmel\Kul (CG1964, FBgn0039688). It is a protein_coding_gene from Dmel. It has 3 annotated transcripts and 3 polypeptides (2 unique). Gene sequence location is 3R:29725830..29735360. Its molecular function is described by: metallopeptidase activity; metalloendopeptidase activity. It is involved in the biological process described with: Notch signaling pathway; membrane protein ectodomain proteolysis; proteolysis. 13 alleles are reported. The phenotypes of these alleles manifest in: somatic cell; cell; larva; wing blade; sensory system. The phenotypic classes of alleles include: partially lethal - majority die; viable; abnormal size; visible; fertile; some die during pupal stage. Summary of modENCODE Temporal Expression Profile: Temporal profile ranges from a peak of moderately high expression to a trough of very low expression. Peak expression observed during late larval stages, during early pupal stages.
LOC140750232	LOC140750232	putative malate dehydrogenase 1B	putative malate dehydrogenase 1B			40.3897	0.0622505	FWP	0.447452	0.139122	0.889354	0.999821	NW_027332227.1	4258088	4260894	minus	protein-coding	XM_073083660.1	XP_072939761.1	489
LOC140749976	Rpp30	Rpp30	ribonuclease P protein subunit Rpp30	Rpp30	Ribonuclease P/MRP subunit p30	682.333	0.0654575	FWP	0.215495	0.303754	0.761316	0.999821	NW_027332227.1	4261299	4262489	plus	protein-coding	XM_073083250.1	XP_072939351.1	265		FBpp0307924	5.19e-46	FBgn0283652	The gene Ribonuclease P/MRP subunit p30 is referred to in FlyBase by the symbol Dmel\Rpp30 (CG11606, FBgn0283652). It is a protein_coding_gene from Dmel. It has 2 annotated transcripts and 2 polypeptides (1 unique). Gene sequence location is 2L:251039..252373. Its molecular function is described by: RNA binding; ribonuclease P RNA binding. It is involved in the biological process described with: tRNA 5'-leader removal; tRNA processing. 13 alleles are reported. The phenotypes of these alleles manifest in: ganglion mother cell; non-connected functional system; female germline cell; developing material anatomical entity; external sensory organ. The phenotypic classes of alleles include: phenotype; increased mortality; sterile; increased mortality during development.
LOC140749975	lili	lilipod	LMBR1-like protein lilipod	lili	lilipod	579.071	-0.186364	FWD	0.192219	-0.969536	0.332278	0.999821	NW_027332227.1	4263160	4295289	minus	protein-coding	XM_073083248.1	XP_072939349.1	545		FBpp0084114	4.32e-167	FBgn0027539	The gene lilipod is referred to in FlyBase by the symbol Dmel\lili (CG5807, FBgn0027539). It is a protein_coding_gene from Dmel. It has 2 annotated transcripts and 2 polypeptides (all unique). Gene sequence location is 3R:24805445..24814012. Its molecular function is described by: transmembrane signaling receptor activity. It is involved in the biological process described with: positive regulation of BMP signaling pathway; female germ-line stem cell population maintenance; signal transduction. 26 alleles are reported. The phenotypes of these alleles manifest in: female germline stem cell; germline cell. The phenotypic classes of alleles include: fertile; lethal - all die before end of second instar larval stage; viable. Summary of modENCODE Temporal Expression Profile: Temporal profile ranges from a peak of moderately high expression to a trough of moderate expression. Peak expression observed at stages throughout embryogenesis, during late larval stages, at stages throughout the pupal period, in stages of adults of both sexes.
LOC140750203	LOC140750203	tetratricopeptide repeat protein 12	tetratricopeptide repeat protein 12			3.49521	-0.820236	FWD	1.2578	-0.652118	0.514325	0.999821	NW_027332227.1	4283026	4289322	plus	protein-coding	XM_073083616.1	XP_072939717.1	250		FBpp0084076	3.63e-33
LOC140750219	LOC140750219	LOC140750219	uncharacterized LOC140750219			231.423	-0.105578	FWD	0.328286	-0.321605	0.747752	0.999821	NW_027332227.1	4299061	4301842	minus	lncRNA	XR_012103180.1
LOC140750000	PolZ1	PolZ1	DNA polymerase zeta catalytic subunit	PolZ1	DNA polymerase zeta subunit 1	675.563	-0.0785944	FWD	0.176557	-0.44515	0.656211	0.999821	NW_027332227.1	4302028	4314041	plus	protein-coding	XM_073083278.1	XP_072939379.1	1798		FBpp0087907	0	FBgn0002891	The gene DNA polymerase zeta subunit 1 is referred to in FlyBase by the symbol Dmel\PolZ1 (CG1925, FBgn0002891). It is a protein_coding_gene from Dmel. It has one annotated transcript and one polypeptide. Gene sequence location is 2R:7793625..7801044. Its molecular function is described by: DNA-directed DNA polymerase activity; protein binding; nucleotide binding; DNA binding; nucleic acid binding. It is involved in the biological process described with 6 unique terms, many of which group under: recombinational repair; postreplication repair; nucleic acid metabolic process; nucleic acid biosynthetic process; macromolecule biosynthetic process. 13 alleles are reported. No phenotypic data is available. The phenotypic classes of alleles include: phenotype; chemical sensitive; radiation resistant; viable. Summary of modENCODE Temporal Expression Profile: Temporal profile ranges from a peak of moderate expression to a trough of very low expression. Peak expression observed within 00-06 hour embryonic stages, in adult female stages.
LOC140749999	LOC140749999	LOC140749999	uncharacterized LOC140749999			746.979	0.0265121	FWP	0.23351	0.113537	0.909605	0.999821	NW_027332227.1	4314032	4316901	minus	protein-coding	XM_073083277.1	XP_072939378.1	411
LOC140750086	LOC140750086	QIL1	MICOS complex subunit MIC13 homolog QIL1-like	QIL1	QIL1	707.485	-0.0320696	FWD	0.174992	-0.183263	0.854591	0.999821	NW_027332227.1	4317237	4317950	plus	protein-coding	XM_073083438.1	XP_072939539.1	121		FBpp0074982	2.86e-22	FBgn0036726	The gene QIL1 is referred to in FlyBase by the symbol Dmel\QIL1 (CG7603, FBgn0036726). It is a protein_coding_gene from Dmel. It has one annotated transcript and one polypeptide. Gene sequence location is 3L:17465945..17466768. Its molecular function is unknown. It is involved in the biological process described with: cristae formation; regulation of cristae formation. 5 alleles are reported. The phenotypes of these alleles manifest in: intracellular organelle; mitochondrial envelope; organelle envelope; neuroblast; cuboidal/columnar epithelium. The phenotypic classes of alleles include: increased mortality during development; increased mortality; phenotype; some die during pupal stage. Summary of modENCODE Temporal Expression Profile: Temporal profile ranges from a peak of very high expression to a trough of moderately high expression. Peak expression observed within 06-12 hour embryonic stages, during early larval stages, during late pupal stages, in stages of adults of both sexes.
LOC140750012	LOC140750012	proliferation-associated protein 2G4	proliferation-associated protein 2G4			11450.2	0.025541	FWP	0.139317	0.18333	0.854539	0.999821	NW_027332227.1	4319490	4326051	minus	protein-coding	XM_073083297.1	XP_072939398.1	379		FBpp0311825	3.46e-176
LOC140749988	LOC140749988	RWD domain-containing protein 1	RWD domain-containing protein 1			776.45	0.176049	FWP	0.247156	0.712298	0.47628	0.999821	NW_027332227.1	4326699	4329838	plus	protein-coding	XM_073083266.1	XP_072939367.1	238		FBpp0311410	3.39e-68
LOC140750284	Tusp	Tusp	WD40 superfamily protein Tusp	Tusp	Tusp	57.0535	-0.267027	FWD	0.62625	-0.42639	0.669824	0.999821	NW_027332227.1	4332171	4361428	minus	protein-coding	XM_073083729.1	XP_072939830.1	1354		FBpp0307233	0	FBgn0039530	The gene Tusp is referred to in FlyBase by the symbol Dmel\Tusp (CG5586, FBgn0039530). It is a protein_coding_gene from Dmel. It has 4 annotated transcripts and 4 polypeptides (3 unique). Gene sequence location is 3R:27607879..27634932. Its molecular function is unknown. It is involved in the biological process described with: synaptic signaling; intracellular signal transduction; SNARE complex assembly. 17 alleles are reported. No phenotypic data is available. The phenotypic classes of alleles include: viable; paralytic. Summary of modENCODE Temporal Expression Profile: Temporal profile ranges from a peak of moderately high expression to a trough of very low expression. Peak expression observed within 12-24 hour embryonic stages, during late pupal stages.
LOC140750040	PolQ	DNA polymerase theta	DNA polymerase theta	PolQ	DNA polymerase theta	411.985	-0.0313465	FWD	0.113041	-0.277301	0.781549	0.999821	NW_027332227.1	4361850	4372078	minus	protein-coding	XM_073083341.1	XP_072939442.1	1869		FBpp0082131	0	FBgn0002905	The gene DNA polymerase theta is referred to in FlyBase by the symbol Dmel\PolQ (CG6019, FBgn0002905). It is a protein_coding_gene from Dmel. It has one annotated transcript and one polypeptide. Gene sequence location is 3R:12705523..12712299. Its molecular function is described by 6 unique terms, many of which group under: binding; nucleic acid binding; catalytic activity; catalytic activity, acting on a nucleic acid; catalytic activity, acting on DNA. It is involved in the biological process described with 7 unique terms, many of which group under: metabolic process; nucleobase-containing compound metabolic process; nucleic acid metabolic process; primary metabolic process; DNA-templated DNA replication. 29 alleles are reported. The phenotypes of these alleles manifest in: egg; wing. The phenotypic classes of alleles include: phenotype; female semi-sterile; abnormal DNA repair; some die during embryonic stage. Summary of modENCODE Temporal Expression Profile: Temporal profile ranges from a peak of moderate expression to a trough of very low expression. Peak expression observed within 00-12 hour embryonic stages, in adult female stages.
LOC140750146	LOC140750146	UPF0415 protein C7orf25 homolog	UPF0415 protein C7orf25 homolog			638.614	-0.275207	FWD	0.255344	-1.07779	0.281128	0.999821	NW_027332227.1	4372784	4378491	minus	protein-coding	XM_073083535.1	XP_072939636.1	404		FBpp0290467	2.04e-86
LOC140750425	LOC140750425	BRISC and BRCA1-A complex member 1-like	BRISC and BRCA1-A complex member 1-like			1341.19	0.145745	FWP	0.12882	1.13139	0.257891	0.999821	NW_027332227.1	4381257	4384090	plus	protein-coding	XM_073083922.1	XP_072940023.1	280
LOC140750426	Efa6	Exchange factor for Arf 6	Exchange factor for Arf 6	Efa6	Exchange factor for Arf 6	1549.3	0.221121	FWP	0.179787	1.22991	0.218732	0.999821	NW_027332227.1	4385671	4422465	minus	protein-coding	XM_073083923.1	XP_072940024.1	967		FBpp0306626	0	FBgn0051158	The gene Exchange factor for Arf 6 is referred to in FlyBase by the symbol Dmel\Efa6 (CG31158, FBgn0051158). It is a protein_coding_gene from Dmel. It has 5 annotated transcripts and 5 polypeptides (all unique). Gene sequence location is 3R:22587755..22608842. Its molecular function is described by: phospholipid binding; guanyl-nucleotide exchange factor activity; microtubule binding. It is involved in the biological process described with 6 unique terms, many of which group under: negative regulation of cellular component organization; response to alcohol; visual system development; organelle assembly; anatomical structure development. 33 alleles are reported. The phenotypes of these alleles manifest in: cellular anatomical structure; cell projection; neuron projection; organelle; growth cone. The phenotypic classes of alleles include: short lived; phenotype; fertile; chemical sensitive. Summary of modENCODE Temporal Expression Profile: Temporal profile ranges from a peak of moderately high expression to a trough of low expression. Peak expression observed within 00-06 hour embryonic stages, at stages throughout the pupal period, in adult female stages.
LOC140750124	Cisd2	CDGSH iron sulfur domain	CDGSH iron sulfur domain 2	Cisd	CDGSH iron sulfur domain	1916.91	-0.355482	FWD	0.244646	-1.45305	0.146211	0.999821	NW_027332227.1	4423495	4426693	plus	protein-coding	XM_073083502.1	XP_072939603.1	132		FBpp0084774	5.88e-55	FBgn0062442	The gene CDGSH iron sulfur domain is referred to in FlyBase by the symbol Dmel\Cisd (CG1458, FBgn0062442). It is a protein_coding_gene from Dmel. It has one annotated transcript and one polypeptide. Gene sequence location is 3R:29222217..29223428. Its molecular function is described by: L-cysteine transaminase activity; 2 iron, 2 sulfur cluster binding. It is involved in the biological process described with: regulation of autophagy; mitochondrial transport; intracellular iron ion homeostasis. 18 alleles are reported. The phenotypes of these alleles manifest in: membrane-bounded organelle; cell; cellular anatomical structure; organelle; intracellular organelle. The phenotypic classes of alleles include: long lived; decreased rate of adult locomotory behavior; abnormal locomotor behavior; viable; short lived. Summary of modENCODE Temporal Expression Profile: Temporal profile ranges from a peak of very high expression to a trough of high expression. Peak expression observed within 00-06 hour embryonic stages, during late pupal stages.
LOC140750087	LOC140750087	LOC140750087	uncharacterized LOC140750087			7.47055	-0.28692	FWD	1.21053	-0.237021	0.81264	0.999821	NW_027332227.1	4446468	4448974	plus	protein-coding	XM_073083439.1	XP_072939540.1	712
LOC140750421	LOC140750421	STAM-binding protein-like A	STAM-binding protein-like A			245.956	-0.0624207	FWD	0.150651	-0.414338	0.678626	0.999821	NW_027332227.1	4449428	4457298	plus	protein-coding	XM_073083918.1	XP_072940019.1	405		FBpp0303776	5.69e-130
LOC140750422	LOC140750422	xaa-Pro aminopeptidase 1	xaa-Pro aminopeptidase 1			107.376	-0.0376026	FWD	0.464979	-0.0808695	0.935546	0.999821	NW_027332227.1	4460071	4493827	minus	protein-coding	XM_073083919.1	XP_072940020.1	723		FBpp0112137	9.17e-132
LOC140750424	LOC140750424	LOC140750424	uncharacterized LOC140750424			14.4755	0.0573346	FWP	0.694461	0.0825598	0.934202	0.999821	NW_027332227.1	4462557	4464088	plus	lncRNA	XR_012103207.1
LOC140750423	LOC140750423	LOC140750423	uncharacterized LOC140750423			970.872	-0.137299	FWD	0.274168	-0.500786	0.616522	0.999821	NW_027332227.1	4464891	4468658	plus	lncRNA	XR_012103206.1
LOC140750197	LOC140750197	alpha-Man-Ia	mannosyl-oligosaccharide alpha-1,2-mannosidase IA	alpha-Man-Ia	alpha-Mannosidase class I a	150.684	0.445267	FWP	0.447754	0.994445	0.320006	0.999821	NW_027332227.1	4503318	4600604	minus	protein-coding	XM_073083610.1	XP_072939711.1	668		FBpp0289743	0	FBgn0259170	The gene alpha-Mannosidase class I a is referred to in FlyBase by the symbol Dmel\≈í¬±-Man-Ia (CG42275, FBgn0259170). It is a protein_coding_gene from Dmel. It has 9 annotated transcripts and 9 polypeptides (3 unique). Gene sequence location is X:10266792..10325958. Its molecular function is described by: calcium ion binding; mannosyl-oligosaccharide 1,2-alpha-mannosidase activity. It is involved in the biological process described with: carbohydrate metabolic process; ERAD pathway; encapsulation of foreign target; response to anesthetic; determination of adult lifespan. 51 alleles are reported. The phenotypes of these alleles manifest in: supramolecular polymer; myofibril; membraneless organelle; I band; cuboidal/columnar epithelium. The phenotypic classes of alleles include: abnormal immune response; phenotype; fertile; flightless. Summary of modENCODE Temporal Expression Profile: Temporal profile ranges from a peak of moderately high expression to a trough of low expression. Peak expression observed within 00-06 and 12-18 hour embryonic stages.
LOC140750337	Ercc1	Ercc1	DNA excision repair protein Ercc1	Ercc1	Ercc1	202.391	0.121598	FWP	0.159008	0.76473	0.444433	0.999821	NW_027332227.1	4714000	4716808	minus	protein-coding	XM_073083797.1	XP_072939898.1	285		FBpp0086578	3.19e-101	FBgn0028434	The gene Ercc1 is referred to in FlyBase by the symbol Dmel\Ercc1 (CG10215, FBgn0028434). It is a protein_coding_gene from Dmel. It has one annotated transcript and one polypeptide. Gene sequence location is 2R:14852941..14853948. Its molecular function is described by: single-stranded DNA binding; damaged DNA binding; protein binding; protein heterodimerization activity. It is involved in the biological process described with 6 unique terms, many of which group under: nucleotide-excision repair; cellular response to stress; DNA repair; DNA damage response; response to abiotic stimulus. 12 alleles are reported. No phenotypic data is available. The phenotypic classes of alleles include: chemical sensitive; abnormal meiotic cell cycle; viable; radiation sensitive. Summary of modENCODE Temporal Expression Profile: Temporal profile ranges from a peak of moderately high expression to a trough of very low expression. Peak expression observed within 00-06 hour embryonic stages.
LOC140750285	Fancm	Fancm	FA complementation group M	Fancm	Fanconi anemia group M helicase	1275.71	-0.121681	FWD	0.216474	-0.562103	0.574046	0.999821	NW_027332227.1	4717338	4733271	plus	protein-coding	XM_073083730.1	XP_072939831.1	1656		FBpp0306724	4.61e-177	FBgn0038889	The gene Fanconi anemia group M helicase is referred to in FlyBase by the symbol Dmel\Fancm (CG7922, FBgn0038889). It is a protein_coding_gene from Dmel. It has 2 annotated transcripts and 2 polypeptides (1 unique). Gene sequence location is 3R:21482325..21487444. Its molecular function is described by: ATP binding; four-way junction helicase activity; nucleic acid binding; four-way junction DNA binding; 3'-5' DNA helicase activity. It is involved in the biological process described with 7 unique terms, many of which group under: DNA metabolic process; response to stimulus; DNA repair; cellular response to stimulus; cellular process. 11 alleles are reported. The phenotype of these alleles manifest in: terminal tracheal cell. No phenotypic class data is available. Summary of modENCODE Temporal Expression Profile: Temporal profile ranges from a peak of moderate expression to a trough of low expression. Peak expression observed within 00-12 hour embryonic stages, during late larval stages, at stages throughout the pupal period, in stages of adults of both sexes.
LOC140750154	Cdc5	Cell division cycle 5	cell division cycle protein 21	Cdc5	Cell division cycle 5	967.422	-0.0981517	FWD	0.210399	-0.466503	0.640855	0.999821	NW_027332227.1	4733844	4744425	minus	protein-coding	XM_073083542.1	XP_072939643.1	787		FBpp0289951	0	FBgn0265574	The gene Cell division cycle 5 is referred to in FlyBase by the symbol Dmel\Cdc5 (CG6905, FBgn0265574). It is a protein_coding_gene from Dmel. It has 2 annotated transcripts and 2 polypeptides (1 unique). Gene sequence location is 3L:357851..361383. Its molecular function is described by: RNA polymerase II transcription regulatory region sequence-specific DNA binding; RNA binding; DNA-binding transcription factor activity, RNA polymerase II-specific. It is involved in the biological process described with: regulation of transcription by RNA polymerase II; mRNA splicing, via spliceosome. 9 alleles are reported. No phenotypic data is available. The phenotypic classes of alleles include: lethal; viable; lethal - all die during larval stage; female sterile; lethal - all die during pupal stage.
LOC140750188	Hem	HEM-protein	Nck associated protein 1 Hem	Hem	HEM-protein	2405.58	-0.077843	FWD	0.15323	-0.508013	0.611444	0.999821	NW_027332227.1	4744780	4749884	plus	protein-coding	XM_073083585.1	XP_072939686.1	1125		FBpp0078162	0	FBgn0011771	The gene HEM-protein is referred to in FlyBase by the symbol Dmel\Hem (CG5837, FBgn0011771). It is a protein_coding_gene from Dmel. It has one annotated transcript and one polypeptide. Gene sequence location is 3L:22284354..22288195. Its molecular function is described by: protein binding. It is involved in the biological process described with 16 unique terms, many of which group under: cytoskeleton organization; actin filament-based process; anatomical structure development; actin cytoskeleton organization; regulation of anatomical structure morphogenesis. 22 alleles are reported. The phenotypes of these alleles manifest in: intracellular organelle; intracellular membraneless organelle; cytoskeleton; larval central nervous system; larval CNS neuron. The phenotypic classes of alleles include: phenotype; increased mortality during development; partially lethal; increased mortality. Summary of modENCODE Temporal Expression Profile: Temporal profile ranges from a peak of moderately high expression to a trough of moderate expression. Peak expression observed within 00-18 hour embryonic stages, during late larval stages, at stages throughout the pupal period, in adult female stages.
LOC140750189	kuz	kuzbanian	zinc-dependent metalloprotease kuz	kuz	kuzbanian	704.676	-0.00523084	FWD	0.200569	-0.02608	0.979194	0.999821	NW_027332227.1	4753244	4836647	minus	protein-coding	XM_073083586.1	XP_072939687.1	900		FBpp0100122	0	FBgn0259984	The gene kuzbanian is referred to in FlyBase by the symbol Dmel\kuz (CG7147, FBgn0259984). It is a protein_coding_gene from Dmel. It has 5 annotated transcripts and 5 polypeptides (4 unique). Gene sequence location is 2L:13550139..13639411. Its molecular function is described by: metallopeptidase activity; metalloendopeptidase activity. It is involved in the biological process described with 19 unique terms, many of which group under: muscle tissue development; Notch receptor processing; metabolic process; heart morphogenesis; developmental growth involved in morphogenesis. 118 alleles are reported. The phenotypes of these alleles manifest in: primordium; embryonic ganglion mother cell; neuroblast NB1-1; perineurium; wing sensillum. The phenotypic classes of alleles include: abnormal cell number; increased mortality; phenotype; abnormal circadian rhythm. Summary of modENCODE Temporal Expression Profile: Temporal profile ranges from a peak of moderately high expression to a trough of low expression. Peak expression observed at stages throughout embryogenesis, during late larval stages, at stages throughout the pupal period, in adult female stages.
LOC140750136	LOC140750136	methylthioribose-1-phosphate isomerase	methylthioribose-1-phosphate isomerase			827.842	-0.0578597	FWD	0.100536	-0.57551	0.564946	0.999821	NW_027332227.1	4837349	4843430	minus	protein-coding	XM_073083519.1	XP_072939620.1	352		FBpp0306623	0
LOC140750084	LOC140750084	Cyclophilin 1	peptidyl-prolyl cis-trans isomerase F, mitochondrial-like	Cyp1	Cyclophilin 1	29486.4	0.242905	FWP	0.17295	1.40448	0.160176	0.999821	NW_027332227.1	4843838	4845293	plus	protein-coding	XM_073083435.1	XP_072939536.1	165		FBpp0074017	9.73e-96	FBgn0004432	The gene Cyclophilin 1 is referred to in FlyBase by the symbol Dmel\Cyp1 (CG9916, FBgn0004432). It is a protein_coding_gene from Dmel. It has one annotated transcript and one polypeptide. Gene sequence location is X:16317673..16320370. Its molecular function is described by: cyclosporin A binding; peptidyl-prolyl cis-trans isomerase activity. It is involved in the biological process described with: protein folding; response to oxidative stress. 14 alleles are reported. The phenotypes of these alleles manifest in: trichogen cell; primordial germ cell. The phenotypic classes of alleles include: viable; visible; lethal; abnormal cell number. Summary of modENCODE Temporal Expression Profile: Very high expression at all stages of development.
LOC140750432	LOC140750432	LOC140750432	uncharacterized LOC140750432			10.555	0.220092	FWP	1.13785	0.193429	0.846623	0.999821	NW_027332227.1	4846822	4850123	minus	protein-coding	XM_073083931.1	XP_072940032.1	153		FBpp0086893	6.1e-30
LOC140750155	LOC140750155	kairos	uncharacterized LOC140750155	kairos	kairos	11.6087	-0.599016	FWD	1.04755	-0.571827	0.567439	0.999821	NW_027332227.1	4873653	4904046	minus	protein-coding	XM_073083543.1	XP_072939644.1	444		FBpp0300205	8.02e-67	FBgn0030913	The gene kairos is referred to in FlyBase by the symbol Dmel\kairos (CG6123, FBgn0030913). It is a protein_coding_gene from Dmel. It has 2 annotated transcripts and 2 polypeptides (1 unique). Gene sequence location is X:18322958..18356191. Its molecular function is described by: . It is involved in the biological process described with: locomotor rhythm. 5 alleles are reported. No phenotypic data is available. The phenotypic classes of alleles include: abnormal circadian rhythm; viable. Summary of modENCODE Temporal Expression Profile: Temporal profile ranges from a peak of low expression to a trough of no expression detected. Peak expression observed within 12-24 hour embryonic stages, during early larval stages, during late pupal stages, in adult male stages.
LOC140750008	LOC140750008	AdamTS-A	A disintegrin and metalloproteinase with thrombospondin motifs 1-like	AdamTS-A	ADAM metallopeptidase with thrombospondin type 1 motif A	4308.66	-0.331596	FWD	0.682494	-0.485859	0.627067	0.999821	NW_027332227.1	4983077	5058814	minus	protein-coding	XM_073083291.1	XP_072939392.1	1008		FBpp0308490	1.17e-45	FBgn0286071	The gene ADAM metallopeptidase with thrombospondin type 1 motif A is referred to in FlyBase by the symbol Dmel\AdamTS-A (CG14869, FBgn0286071). It is a protein_coding_gene from Dmel. It has 3 annotated transcripts and 3 polypeptides (all unique). Gene sequence location is 3R:15442246..15476193. Its molecular function is described by: metalloendopeptidase activity; zinc ion binding; metallopeptidase activity. It is involved in the biological process described with 6 unique terms, many of which group under: cell migration; cell motility; cellular process; animal organ morphogenesis; external encapsulating structure organization. 22 alleles are reported. The phenotypes of these alleles manifest in: larval brain; larval ventral nerve cord; germline cell. The phenotypic classes of alleles include: abnormal developmental rate; lethal; abnormal neuroanatomy; partially lethal - majority live; uncoordinated; viable.
LOC140750451	LOC140750451	synaptic vesicle glycoprotein 2B-like	synaptic vesicle glycoprotein 2B-like			7.1164	0.505429	FWP	0.928511	0.544344	0.586205	0.999821	NW_027332227.1	5123382	5158181	plus	protein-coding	XM_073083977.1	XP_072940078.1	533		FBpp0309234	3.01e-118
LOC140750089	Vps60	Vps60	vacuolar protein sorting 60	Vps60	Vacuolar protein sorting 60	1061.03	-0.0694139	FWD	0.153883	-0.451083	0.65193	0.999821	NW_027332227.1	5160667	5164411	minus	protein-coding	XM_073083441.1	XP_072939542.1	226		FBpp0305334	3.78e-123	FBgn0036740	The gene Vacuolar protein sorting 60 is referred to in FlyBase by the symbol Dmel\Vps60 (CG6259, FBgn0036740). It is a protein_coding_gene from Dmel. It has 2 annotated transcripts and 2 polypeptides (1 unique). Gene sequence location is 3L:17620123..17621625. Its molecular function is described by: . It is involved in the biological process described with: vesicle budding from membrane; symbiont entry into host cell; endosome transport via multivesicular body sorting pathway; vacuolar transport; late endosome to vacuole transport via multivesicular body sorting pathway. 10 alleles are reported. The phenotypes of these alleles manifest in: female germline cyst; epithelium; wing disc; stalk follicle cell; multivesicular body. The phenotypic classes of alleles include: increased mortality during development; lethal; increased mortality; phenotype. Summary of modENCODE Temporal Expression Profile: Temporal profile ranges from a peak of very high expression to a trough of moderately high expression. Peak expression observed during late larval stages, during early pupal stages.
LOC140750170	LOC140750170	thiamine pyrophosphokinase 1	thiamine pyrophosphokinase 1			320.922	-0.0900084	FWD	0.29763	-0.302417	0.762334	0.999821	NW_027332227.1	5166020	5172565	plus	protein-coding	XM_073083562.1	XP_072939663.1	294		FBpp0307198	4.51e-52
LOC140750408	LOC140750408	Vha100-2	V-type proton ATPase 116 kDa subunit a 1-like	Vha100-2	Vacuolar H[+] ATPase 100kD subunit 2	1815.27	-0.0775978	FWD	0.0997485	-0.777935	0.436607	0.999821	NW_027332227.1	5226696	5254995	plus	protein-coding	XM_073083905.1	XP_072940006.1	836		FBpp0083072	0	FBgn0028670	The gene Vacuolar H[+] ATPase 100kD subunit 2 is referred to in FlyBase by the symbol Dmel\Vha100-2 (CG18617, FBgn0028670). It is a protein_coding_gene from Dmel. It has 2 annotated transcripts and 2 polypeptides (1 unique). Gene sequence location is 3R:18390323..18399169. Its molecular function is described by: proton-transporting ATPase activity, rotational mechanism; ATPase binding. It is involved in the biological process described with: vacuolar acidification; proton transmembrane transport. 23 alleles are reported. The phenotypes of these alleles manifest in: integumentary system; acellular anatomical structure; external sensillum; germline cyst; female germline cell. The phenotypic classes of alleles include: viable; short lived; visible; lethal; decreased cell death; fertile. Summary of modENCODE Temporal Expression Profile: Temporal profile ranges from a peak of very high expression to a trough of moderate expression. Peak expression observed within 00-06 and 18-24 hour embryonic stages, during early larval stages, during late pupal stages, in adult female stages.
LOC140750409	LOC140750409	tetratricopeptide repeat protein 21B-like	tetratricopeptide repeat protein 21B-like			3175.04	-0.0688108	FWD	0.120381	-0.571609	0.567587	0.999821	NW_027332227.1	5255534	5264527	minus	protein-coding	XM_073083908.1	XP_072940009.1	1310
LOC140750442	LOC140750442	LOC140750442	uncharacterized LOC140750442			2241.93	0.412653	FWP	0.57206	0.721347	0.470696	0.999821	NW_027332227.1	5266547	5377862	plus	protein-coding	XM_073083957.1	XP_072940058.1	1247		FBpp0288881	8.18e-18
LOC140750115	LOC140750115	LOC140750115	uncharacterized LOC140750115			2.5346	-0.375523	FWD	1.35763	-0.276602	0.782086	0.999821	NW_027332227.1	5366143	5367306	minus	lncRNA	XR_012103166.1
LOC140750481	LOC140750481	LOC140750481	uncharacterized LOC140750481			60.9839	-0.192569	FWD	0.51766	-0.371999	0.709894	0.999821	NW_027332227.1	5378953	5389307	plus	protein-coding	XM_073084026.1	XP_072940127.1	754		FBpp0080663	1.32e-79
LOC140750480	Dis3	Dis3	exosome complex exonuclease RRP44-like protein Dis3	Dis3	Dis3	1271.04	-0.0339708	FWD	0.128673	-0.264008	0.791773	0.999821	NW_027332227.1	5389707	5403860	minus	protein-coding	XM_073084025.1	XP_072940126.1	977		FBpp0306666	0	FBgn0039183	The gene Dis3 is referred to in FlyBase by the symbol Dmel\Dis3 (CG6413, FBgn0039183). It is a protein_coding_gene from Dmel. It has 2 annotated transcripts and 2 polypeptides (1 unique). Gene sequence location is 3R:24333433..24337248. Its molecular function is described by 6 unique terms, many of which group under: hydrolase activity; nuclease activity; catalytic activity, acting on RNA; RNA nuclease activity; endonuclease activity. It is involved in the biological process described with 6 unique terms, many of which group under: RNA metabolic process; nucleic acid metabolic process; cell cycle; biological process involved in interspecies interaction between organisms; negative regulation of macromolecule biosynthetic process. 17 alleles are reported. The phenotypes of these alleles manifest in: intracellular membraneless organelle; female germline cyst; cytoskeleton; ventral nerve cord; adult external mesothorax. The phenotypic classes of alleles include: increased mortality; decreased cell growth rate; abnormal size; phenotype. Summary of modENCODE Temporal Expression Profile: Temporal profile ranges from a peak of moderately high expression to a trough of low expression. Peak expression observed within 00-12 hour embryonic stages, during early larval stages, in adult female stages.
LOC140750005	LOC140750005	Patched-related	patched domain-containing protein 3-like	Ptr	Patched-related	610.926	-0.0773079	FWD	0.233148	-0.331583	0.740204	0.999821	NW_027332227.1	5404815	5409268	plus	protein-coding	XM_073083285.1	XP_072939386.1	940		FBpp0298836	3.21e-43	FBgn0262867	The gene Patched-related is referred to in FlyBase by the symbol Dmel\Ptr (CG11212, FBgn0262867). It is a protein_coding_gene from Dmel. It has 5 annotated transcripts and 5 polypeptides (3 unique). Gene sequence location is 2R:6181748..6196320. Its molecular function is described by: . It is involved in the biological process described with: cognition. 16 alleles are reported. The phenotypes of these alleles manifest in: anatomical structure; nervous system; peripheral nervous system; neuron; somatic cell. The phenotypic classes of alleles include: decreased cell number; decreased size; majority die during embryonic stage; visible; abnormal neuroanatomy; lethal.
LOC140750041	Cyp304a1	Cytochrome P450 304a1	Probable cytochrome P450 304a1	Cyp304a1	Cytochrome P450 304a1	1304.63	-0.159946	FWD	0.528538	-0.30262	0.762179	0.999821	NW_027332227.1	5418593	5428543	minus	protein-coding	XM_073083344.1	XP_072939445.1	511		FBpp0082159	1.47e-128	FBgn0038095	The gene Cytochrome P450 304a1 is referred to in FlyBase by the symbol Dmel\Cyp304a1 (CG7241, FBgn0038095). It is a protein_coding_gene from Dmel. It has one annotated transcript and one polypeptide. Gene sequence location is 3R:12963791..12965923. Its molecular function is described by: heme binding; iron ion binding; monooxygenase activity; oxidoreductase activity, acting on paired donors, with incorporation or reduction of molecular oxygen. The biological processes in which it is involved are not known. 6 alleles are reported. No phenotypic data is available. The phenotypic classes of alleles include: viable; fertile. Summary of modENCODE Temporal Expression Profile: Temporal profile ranges from a peak of very high expression to a trough of very low expression. Peak expression observed within 12-18 embryonic stages.
LOC140750482	LOC140750482	Odorant receptor 13a	odorant receptor 13a-like	Or13a	Odorant receptor 13a	8.91762	0.0966223	FWP	1.48528	0.0650532	0.948132	0.999821	NW_027332227.1	5431365	5441955	plus	protein-coding	XM_073084028.1	XP_072940129.1	427		FBpp0073938	1.37e-15	FBgn0030715	The gene Odorant receptor 13a is referred to in FlyBase by the symbol Dmel\Or13a (CG12697, FBgn0030715). It is a protein_coding_gene from Dmel. It has one annotated transcript and one polypeptide. Gene sequence location is X:15974425..15976706. Its molecular function is described by: olfactory receptor activity; odorant binding; ionotropic olfactory receptor activity. It is involved in the biological process described with: detection of chemical stimulus involved in sensory perception of smell; sensory perception of smell. 4 alleles are reported. No phenotypic data is available. The phenotypic classes of alleles include: abnormal smell perception; viable. Summary of modENCODE Temporal Expression Profile: Temporal profile ranges from a peak of very low expression to a trough of no expression detected. Peak expression observed within 12-24 hour embryonic stages, during early larval stages, at stages throughout the pupal period, in adult male stages.
LOC140750362	LOC140750362	uncharacterized protein C15orf61 homolog	uncharacterized protein C15orf61 homolog			126.251	0.00780075	FWP	0.334236	0.023339	0.98138	0.999821	NW_027332227.1	5443252	5445091	minus	protein-coding	XM_073083839.1	XP_072939940.1	156		FBpp0290229	8.27e-58
LOC140750288	Rel	Relish	nuclear factor NF-kappa-B family member relish	Rel	Relish	649.541	-0.116001	FWD	0.354972	-0.326789	0.743827	0.999821	NW_027332227.1	5448488	5477499	minus	protein-coding	XM_073083732.1	XP_072939833.1	1224		FBpp0088972	2.62e-63	FBgn0014018	The gene Relish is referred to in FlyBase by the symbol Dmel\Rel (CG11992, FBgn0014018). It is a protein_coding_gene from Dmel. It has 4 annotated transcripts and 4 polypeptides (2 unique). Gene sequence location is 3R:9044183..9047977. Its molecular function is described by 9 unique terms, many of which group under: transcription regulator activity; DNA-binding transcription factor activity; DNA binding; binding; transcription regulatory region nucleic acid binding. It is involved in the biological process described with 26 unique terms, many of which group under: plasma membrane bounded cell projection organization; stem cell proliferation; regulation of receptor signaling pathway via STAT; localization; cellular response to nutrient levels. 64 alleles are reported. The phenotypes of these alleles manifest in: eo-type sensillum; intracellular anatomical structure; adult fat body; asynchronous muscle cell; intracellular membraneless organelle. The phenotypic classes of alleles include: abnormal behavior; increased mortality; abnormal stress response; phenotype. Summary of modENCODE Temporal Expression Profile: Temporal profile ranges from a peak of high expression to a trough of moderate expression. Peak expression observed during early pupal stages.
LOC140749997	LOC140749997	bifunctional purine biosynthesis protein ATIC	bifunctional purine biosynthesis protein ATIC			1092.64	0.168483	FWP	0.43872	0.384034	0.700953	0.999821	NW_027332227.1	5479643	5491439	minus	protein-coding	XM_073083275.1	XP_072939376.1	594		FBpp0292528	0
LOC140749998	LOC140749998	pu tao chuan	putative methyltransferase C9orf114	ptch	pu tao chuan	780.365	0.0185142	FWP	0.239585	0.0772763	0.938404	0.999821	NW_027332227.1	5491937	5493746	plus	protein-coding	XM_073083276.1	XP_072939377.1	407		FBpp0087481	7.3e-146	FBgn0033473	The gene pu tao chuan is referred to in FlyBase by the symbol Dmel\ptch (CG12128, FBgn0033473). It is a protein_coding_gene from Dmel. It has 2 annotated transcripts and 2 polypeptides (all unique). Gene sequence location is 2R:10026839..10030668. Its molecular function is described by: rRNA (uridine-N3-)-methyltransferase activity; RNA methyltransferase activity; S-adenosyl-L-methionine binding. It is involved in the biological process described with: rRNA modification. 16 alleles are reported. The phenotype of these alleles manifest in: egg chamber. The phenotypic classes of alleles include: viable; lethal - all die before end of larval stage; decreased size. Summary of modENCODE Temporal Expression Profile: Temporal profile ranges from a peak of moderately high expression to a trough of low expression. Peak expression observed within 00-12 hour embryonic stages, in adult female stages.
LOC140750255	Rpe	Rpe	ribulose-phosphate 3-epimerase	Rpe	Ribulose-5-phosphate-3-epimerase	917.317	0.0552937	FWP	0.171383	0.322632	0.746974	0.999821	NW_027332227.1	5494049	5495665	minus	protein-coding	XM_073083697.1	XP_072939798.1	226		FBpp0301728	8.96e-121	FBgn0050499	The gene Ribulose-5-phosphate-3-epimerase is referred to in FlyBase by the symbol Dmel\Rpe (CG30499, FBgn0050499). It is a protein_coding_gene from Dmel. It has 2 annotated transcripts and 2 polypeptides (1 unique). Gene sequence location is 2R:7564434..7565751. Its molecular function is described by: D-ribulose-phosphate 3-epimerase activity; racemase and epimerase activity, acting on carbohydrates and derivatives; metal ion binding. It is involved in the biological process described with: pentose-phosphate shunt; carbohydrate metabolic process; pentose-phosphate shunt, non-oxidative branch. 9 alleles are reported. No phenotypic data is available. The phenotypic classes of alleles include: fertile; viable. Summary of modENCODE Temporal Expression Profile: Temporal profile ranges from a peak of high expression to a trough of moderately high expression. Peak expression observed within 00-12 hour embryonic stages, in stages of adults of both sexes.
LOC140750106	LOC140750106	complex III assembly factor LYRM7	complex III assembly factor LYRM7			204.424	0.0265666	FWP	0.343095	0.0774322	0.93828	0.999821	NW_027332227.1	5496018	5497077	plus	protein-coding	XM_073083465.1	XP_072939566.1	122		FBpp0290226	1.71e-34
LOC140750433	LOC140750433	LOC140750433	uncharacterized LOC140750433			28.1609	0.400274	FWP	1.30122	0.307614	0.758376	0.999821	NW_027332227.1	5498118	5501995	minus	protein-coding	XM_073083932.1	XP_072940033.1	213
LOC140750328	LOC140750328	LOC140750328	uncharacterized LOC140750328			973.093	-0.162651	FWD	0.20369	-0.798519	0.42457	0.999821	NW_027332227.1	5505614	5507519	plus	lncRNA	XR_012103193.1
LOC140750468	LOC140750468	CIN85 and CD2AP related	uncharacterized LOC140750468	cindr	CIN85 and CD2AP related	248.042	0.146781	FWP	0.245859	0.597014	0.550498	0.999821	NW_027332227.1	5509024	5535338	plus	protein-coding	XM_073084007.1	XP_072940108.1	757		FBpp0085066	1.47e-36	FBgn0027598	The gene CIN85 and CD2AP related is referred to in FlyBase by the symbol Dmel\cindr (CG31012, FBgn0027598). It is a protein_coding_gene from Dmel. It has 10 annotated transcripts and 10 polypeptides (8 unique). Gene sequence location is 3R:30808617..30827005. Its molecular function is described by: SH3 domain binding; GTPase activating protein binding; cell adhesion molecule binding. It is involved in the biological process described with 9 unique terms, many of which group under: cell cycle; import into cell; cytoskeleton organization; cell-cell junction assembly; animal organ development. 38 alleles are reported. The phenotypes of these alleles manifest in: intercellular bridge; filtration diaphragm; embryonic/larval neuromuscular junction; cell-cell junction; cellular anatomical structure. The phenotypic classes of alleles include: increased mortality; lethal; increased cell number; phenotype. Summary of modENCODE Temporal Expression Profile: Temporal profile ranges from a peak of high expression to a trough of moderate expression. Peak expression observed during early pupal stages.
LOC140750467	LOC140750467	leucine-rich melanocyte differentiation-associated protein-like	leucine-rich melanocyte differentiation-associated protein-like			234.648	-0.105394	FWD	0.185579	-0.567919	0.57009	0.999821	NW_027332227.1	5540572	5553367	minus	protein-coding	XM_073084003.1	XP_072940104.1	235		FBpp0300160	1.73e-15
LOC140750391	LOC140750391	RYamide receptor	RYamide receptor-like	RYa-R	RYamide receptor	101.752	-0.00180039	FWD	1.96873	-0.000914494	0.99927	0.999821	NW_027332227.1	5673066	5696917	plus	protein-coding	XM_073083881.1	XP_072939982.1	451		FBpp0084470	4.19e-134	FBgn0004842	The gene RYamide receptor is referred to in FlyBase by the symbol Dmel\RYa-R (CG5811, FBgn0004842). It is a protein_coding_gene from Dmel. It has 3 annotated transcripts and 3 polypeptides (all unique). Gene sequence location is 3R:26996980..27057935. Its molecular function is described by: neuropeptide Y receptor activity; neuropeptide receptor activity; G protein-coupled receptor activity; peptide receptor activity. It is involved in the biological process described with: G protein-coupled receptor signaling pathway; neuropeptide signaling pathway. 31 alleles are reported. No phenotypic data is available. The phenotypic classes of alleles include: abnormal mating behavior; short lived; viable; fertile; abnormal feeding behavior. Summary of modENCODE Temporal Expression Profile: Temporal profile ranges from a peak of low expression to a trough of no expression detected. Peak expression observed during late pupal stages, in stages of adults of both sexes.
LOC140750059	LOC140750059	LOC140750059	uncharacterized LOC140750059			311.574	-0.061743	FWD	0.278097	-0.222019	0.824299	0.999821	NW_027332227.1	5784191	5819923	minus	protein-coding	XM_073083379.1	XP_072939480.1	291		FBpp0072353	1.4e-10
LOC140749981	LOC140749981	LOC140749981	uncharacterized LOC140749981			1011.53	-0.133722	FWD	0.194658	-0.686956	0.49211	0.999821	NW_027332227.1	5822339	5843207	plus	protein-coding	XM_073083253.1	XP_072939354.1	270
LOC140750093	LOC140750093	ras-related and estrogen-regulated growth inhibitor-like protein	ras-related and estrogen-regulated growth inhibitor-like protein			693.216	0.392656	FWP	0.257284	1.52616	0.126971	0.999821	NW_027332227.1	5938375	5965072	minus	protein-coding	XM_073083449.1	XP_072939550.1	211		FBpp0076651	4.01e-30
LOC140750190	LOC140750190	ras-related and estrogen-regulated growth inhibitor-like protein	ras-related and estrogen-regulated growth inhibitor-like protein			335.645	0.564279	FWP	0.450727	1.25193	0.210595	0.999821	NW_027332227.1	6088757	6112697	minus	protein-coding	XM_073083587.1	XP_072939688.1	211		FBpp0076651	7.96e-31
LOC140750221	Adat1	Adat1	Adenosine deaminase, tRNA-specific 1	Adat1	Adenosine deaminase, tRNA-specific 1	310.247	-0.0041549	FWD	0.296636	-0.0140067	0.988825	0.999821	NW_027332227.1	6135799	6138179	minus	protein-coding	XM_073083643.1	XP_072939744.1	410		FBpp0304017	3.04e-76	FBgn0028658	The gene Adenosine deaminase, tRNA-specific 1 is referred to in FlyBase by the symbol Dmel\Adat1 (CG16889, FBgn0028658). It is a protein_coding_gene from Dmel. It has 2 annotated transcripts and 2 polypeptides (1 unique). Gene sequence location is 2L:13808360..13811474. Its molecular function is described by: double-stranded RNA binding; double-stranded RNA adenosine deaminase activity; RNA binding; tRNA-specific adenosine deaminase activity; adenosine deaminase activity. It is involved in the biological process described with: adenosine to inosine editing; tRNA processing; RNA processing; tRNA modification. 7 alleles are reported. No phenotypic data is available. The phenotypic classes of alleles include: some die during pupal stage; partially lethal - majority die; viable. Summary of modENCODE Temporal Expression Profile: Temporal profile ranges from a peak of low expression to a trough of very low expression. Peak expression observed within 00-18 hour embryonic stages, at stages throughout the larval period, at stages throughout the pupal period, in adult female stages.
LOC140750139	LOC140750139	protein PET100 homolog, mitochondrial	protein PET100 homolog, mitochondrial			617.363	0.0597471	FWP	0.142836	0.418291	0.675734	0.999821	NW_027332227.1	6159917	6160351	plus	protein-coding	XM_073083524.1	XP_072939625.1	73		FBpp0311629	2.07e-24
LOC140750140	LOC140750140	tetracycline resistance	major facilitator superfamily domain-containing protein 9-like	rtet	tetracycline resistance	408.177	-0.0815184	FWD	0.23329	-0.349429	0.726767	0.999821	NW_027332227.1	6160535	6162916	minus	protein-coding	XM_073083525.1	XP_072939626.1	408		FBpp0083412	7.4e-09	FBgn0028468	The gene tetracycline resistance is referred to in FlyBase by the symbol Dmel\rtet (CG5760, FBgn0028468). It is a protein_coding_gene from Dmel. It has one annotated transcript and one polypeptide. Gene sequence location is 3R:21108446..21110834. Its molecular function is described by: transmembrane transporter activity. It is involved in the biological process described with: transmembrane transport. 11 alleles are reported. The phenotypes of these alleles manifest in: ovariole; egg. The phenotypic classes of alleles include: viable; lethal - all die before end of larval stage; lethal; female sterile; some die during larval stage; fertile. Summary of modENCODE Temporal Expression Profile: Temporal profile ranges from a peak of high expression to a trough of moderate expression. Peak expression observed within 00-06 and 12-18 hour embryonic stages, during late pupal stages.
LOC140750159	LOC140750159	myrosinase 1-like	myrosinase 1-like			757.998	-1.69953	FWD	1.45036	-1.1718	0.241277	0.999821	NW_027332227.1	6291117	6308294	minus	protein-coding	XM_073083548.1	XP_072939649.1	519		FBpp0075080	1.59e-178
LOC140750071	LOC140750071	LOC140750071	uncharacterized LOC140750071			4.46532	-0.548393	FWD	1.09334	-0.501576	0.615965	0.999821	NW_027332227.1	6590069	6594509	plus	lncRNA	XR_012103155.1
LOC140750027	LOC140750027	cytochrome b5-related protein-like	cytochrome b5-related protein-like			3694.26	0.252416	FWP	0.333803	0.756182	0.44954	0.999821	NW_027332227.1	6606625	6632685	plus	protein-coding	XM_073083319.1	XP_072939420.1	440		FBpp0304009	1.96e-107
LOC140750297	LOC140750297	LOC140750297	uncharacterized LOC140750297			9.75325	-1.38945	FWD	1.47075	-0.944719	0.344802	0.999821	NW_027332227.1	6610997	6617724	minus	protein-coding	XM_073083742.1	XP_072939843.1	1017
LOC140750344	LOC140750344	Psat	phosphoserine aminotransferase	Psat	Phosphoserine aminotransferase	3584.89	0.23647	FWP	0.211877	1.11607	0.264391	0.999821	NW_027332227.1	6772989	6788198	minus	protein-coding	XM_073083810.1	XP_072939911.1	364		FBpp0084759	1.64e-164	FBgn0014427	The gene Phosphoserine aminotransferase is referred to in FlyBase by the symbol Dmel\Psat (CG11899, FBgn0014427). It is a protein_coding_gene from Dmel. It has one annotated transcript and one polypeptide. Gene sequence location is 3R:29200454..29201770. Its molecular function is described by: pyridoxal phosphate binding; O-phospho-L-serine:2-oxoglutarate aminotransferase activity. It is involved in the biological process described with: L-serine biosynthetic process. 6 alleles are reported. The phenotype of these alleles manifest in: wing. The phenotypic classes of alleles include: visible; viable. Summary of modENCODE Temporal Expression Profile: Temporal profile ranges from a peak of very high expression to a trough of very low expression. Peak expression observed during late larval stages, at stages throughout the pupal period.
LOC140750078	LOC140750078	LOC140750078	uncharacterized LOC140750078			424.7	-0.0190455	FWD	0.109199	-0.174412	0.861542	0.999821	NW_027332227.1	6792033	6794362	minus	protein-coding	XM_073083428.1	XP_072939529.1	278
LOC140750079	LOC140750079	LOC140750079	uncharacterized LOC140750079			6.40496	-0.0950865	FWD	0.937768	-0.101397	0.919236	0.999821	NW_027332227.1	6794545	6795491	plus	lncRNA	XR_012103159.1
LOC140750396	LOC140750396	LOC140750396	uncharacterized LOC140750396			5.74311	0.739514	FWP	1.07672	0.686818	0.492197	0.999821	NW_027332227.1	6796902	6797981	minus	lncRNA	XR_012103200.1
LOC140750461	bou	boudin	glycosylphosphatidylinositol anchored membrane protein boudin	bou	boudin	1400.97	-0.0559967	FWD	0.250867	-0.223213	0.82337	0.999821	NW_027332227.1	6834574	6836865	minus	protein-coding	XM_073083998.1	XP_072940099.1	139		FBpp0070964	1.56e-42	FBgn0261284	The gene boudin is referred to in FlyBase by the symbol Dmel\bou (CG14430, FBgn0261284). It is a protein_coding_gene from Dmel. It has one annotated transcript and one polypeptide. Gene sequence location is X:6986486..6987188. Its molecular function is unknown. It is involved in the biological process described with: sleep; septate junction assembly; regulation of synaptic transmission, cholinergic; regulation of tube architecture, open tracheal system. 19 alleles are reported. The phenotypes of these alleles manifest in: non-connected developing system; multicellular structure; material anatomical entity; anatomical structure; apical junction complex. The phenotypic classes of alleles include: lethal - all die during embryonic stage; viable; some die during embryonic stage; lethal. Summary of modENCODE Temporal Expression Profile: Temporal profile ranges from a peak of very high expression to a trough of moderate expression. Peak expression observed within 06-18 hour embryonic stages.
LOC140750343	btsz	bitesize	bitesize	btsz	bitesize	3521.49	-0.206458	FWD	0.172553	-1.19649	0.231504	0.999821	NW_027332227.1	6838737	6940327	minus	protein-coding	XM_073083805.1	XP_072939906.1	1896		FBpp0306401	0	FBgn0266756	The gene bitesize is referred to in FlyBase by the symbol Dmel\btsz (CG44012, FBgn0266756). It is a protein_coding_gene from Dmel. It has 9 annotated transcripts and 9 polypeptides (8 unique). Gene sequence location is 3R:14804092..14875488. Its molecular function is described by: neurexin family protein binding; small GTPase binding. It is involved in the biological process described with 12 unique terms, many of which group under: developmental process; cytoskeleton organization; cellular component organization; gland development; export from cell. 60 alleles are reported. The phenotypes of these alleles manifest in: portion of tissue; anatomical space; segmental subdivision of integument; multi-tissue structure; epithelium. The phenotypic classes of alleles include: phenotype; fertile; increased mortality during development; visible.
LOC140750439	tna	tonalli	Zinc finger MIZ domain-containing protein tonalli	tna	tonalli	4708.31	-0.15889	FWD	0.22575	-0.703831	0.481538	0.999821	NW_027332227.1	6944719	6957345	minus	protein-coding	XM_073083954.1	XP_072940055.1	795		FBpp0290872	3.06e-160	FBgn0026160	The gene tonalli is referred to in FlyBase by the symbol Dmel\tna (CG7958, FBgn0026160). It is a protein_coding_gene from Dmel. It has 4 annotated transcripts and 4 polypeptides (all unique). Gene sequence location is 3L:10835528..10876496. Its molecular function is described by: zinc ion binding; SUMO transferase activity; transcription coactivator activity; SUMO ligase activity. It is involved in the biological process described with: regulation of transcription by RNA polymerase II; protein sumoylation; transcription initiation-coupled chromatin remodeling. 26 alleles are reported. The phenotypes of these alleles manifest in: mesonotum; wing. The phenotypic classes of alleles include: phenotype; increased mortality during development; lethal; increased mortality. Summary of modENCODE Temporal Expression Profile: Temporal profile ranges from a peak of high expression to a trough of very low expression. Peak expression observed within 12-24 hour embryonic stages, in adult male stages.
LOC140750200	LOC140750200	epsilonTrypsin	trypsin delta-like	epsilonTry	epsilonTrypsin	4.56613	0.300402	FWP	1.2646	0.237548	0.812232	0.999821	NW_027332227.1	7127091	7144667	minus	protein-coding	XM_073083614.1	XP_072939715.1	207		FBpp0087256	2.02e-44	FBgn0010425	The gene epsilonTrypsin is referred to in FlyBase by the symbol Dmel\≈í¬µTry (CG18681, FBgn0010425). It is a protein_coding_gene from Dmel. It has one annotated transcript and one polypeptide. Gene sequence location is 2R:11345237..11346066. Its molecular function is described by: serine hydrolase activity; serine-type endopeptidase activity. It is involved in the biological process described with: proteolysis. 4 alleles are reported. No phenotypic data is available. The phenotypic class of alleles includes: viable. Summary of modENCODE Temporal Expression Profile: Temporal profile ranges from a peak of extremely high expression to a trough of no expression detected. Peak expression observed at stages throughout the larval period.
LOC140750199	LOC140750199	brickwall	uncharacterized LOC140750199	brwl	brickwall	232.315	0.0461068	FWP	0.260283	0.177141	0.859398	0.999821	NW_027332227.1	7254503	7301067	minus	protein-coding	XM_073083613.1	XP_072939714.1	255		FBpp0079433	4.27e-09	FBgn0032130	The gene brickwall is referred to in FlyBase by the symbol Dmel\brwl (CG3838, FBgn0032130). It is a protein_coding_gene from Dmel. It has 2 annotated transcripts and 2 polypeptides (1 unique). Gene sequence location is 2L:9568890..9573572. Its molecular function is described by: DNA binding. It is involved in the biological process described with: regulation of transcription by RNA polymerase II. 23 alleles are reported. The phenotypes of these alleles manifest in: egg chamber; ovary. The phenotypic classes of alleles include: decreased occurrence of cell division; partially lethal - majority die; viable; decreased cell number; increased cell death. Summary of modENCODE Temporal Expression Profile: Temporal profile ranges from a peak of moderately high expression to a trough of low expression. Peak expression observed within 00-06 and 18-24 hour embryonic stages, during early pupal stages.
LOC140750049	LOC140750049	fatty-acid amide hydrolase 2-B-like	fatty-acid amide hydrolase 2-B-like			2373.94	-1.24021	FWD	0.80666	-1.53747	0.124179	0.999821	NW_027332227.1	7337681	7372964	plus	protein-coding	XM_073083359.1	XP_072939460.1	613		FBpp0083313	3.84e-155
LOC140750053	LOC140750053	LOC140750053	uncharacterized LOC140750053			4.29461	0.283447	FWP	1.93259	0.146666	0.883395	0.999821	NW_027332227.1	7338494	7342057	plus	protein-coding	XM_073083369.1	XP_072939470.1	217
LOC140750050	LOC140750050	G protein alpha subunit q	G protein alpha q subunit	Galphaq	G protein alpha subunit q	347.507	-0.163531	FWD	0.382801	-0.427197	0.669236	0.999821	NW_027332227.1	7374523	7382019	plus	protein-coding	XM_073083362.1	XP_072939463.1	353		FBpp0086945	0	FBgn0004435	The gene G protein alpha subunit q is referred to in FlyBase by the symbol Dmel\G≈í¬±q (CG17759, FBgn0004435). It is a protein_coding_gene from Dmel. It has 7 annotated transcripts and 7 polypeptides (3 unique). Gene sequence location is 2R:12612740..12623197. Its molecular function is described by 6 unique terms, many of which group under: binding; hydrolase activity, acting on acid anhydrides, in phosphorus-containing anhydrides; pyrophosphatase activity; GTPase activity; hydrolase activity, acting on acid anhydrides. It is involved in the biological process described with 16 unique terms, many of which group under: G protein-coupled receptor signaling pathway; sensory organ development; organ or tissue specific immune response; axon development; neuron cellular homeostasis. 44 alleles are reported. The phenotypes of these alleles manifest in: neuropil; neuron projection bundle; cellular anatomical structure; cell projection; plasma membrane bounded cell projection. The phenotypic classes of alleles include: phenotype; increased mortality during development; lethal; abnormal sensory perception. Summary of modENCODE Temporal Expression Profile: Temporal profile ranges from a peak of moderately high expression to a trough of moderate expression. Peak expression observed within 00-18 hour embryonic stages, during late larval stages, at stages throughout the pupal period, in stages of adults of both sexes.
LOC140750051	LOC140750051	G protein alpha subunit q	guanine nucleotide-binding protein G(q) subunit alpha	Galphaq	G protein alpha subunit q	1695.61	-0.028296	FWD	0.138796	-0.203868	0.838457	0.999821	NW_027332227.1	7392220	7411020	plus	protein-coding	XM_073083364.1	XP_072939465.1	353		FBpp0293494	0	FBgn0004435	The gene G protein alpha subunit q is referred to in FlyBase by the symbol Dmel\G≈í¬±q (CG17759, FBgn0004435). It is a protein_coding_gene from Dmel. It has 7 annotated transcripts and 7 polypeptides (3 unique). Gene sequence location is 2R:12612740..12623197. Its molecular function is described by 6 unique terms, many of which group under: binding; hydrolase activity, acting on acid anhydrides, in phosphorus-containing anhydrides; pyrophosphatase activity; GTPase activity; hydrolase activity, acting on acid anhydrides. It is involved in the biological process described with 16 unique terms, many of which group under: G protein-coupled receptor signaling pathway; sensory organ development; organ or tissue specific immune response; axon development; neuron cellular homeostasis. 44 alleles are reported. The phenotypes of these alleles manifest in: neuropil; neuron projection bundle; cellular anatomical structure; cell projection; plasma membrane bounded cell projection. The phenotypic classes of alleles include: phenotype; increased mortality during development; lethal; abnormal sensory perception. Summary of modENCODE Temporal Expression Profile: Temporal profile ranges from a peak of moderately high expression to a trough of moderate expression. Peak expression observed within 00-18 hour embryonic stages, during late larval stages, at stages throughout the pupal period, in stages of adults of both sexes.
LOC140750330	LOC140750330	Ionotropic receptor 7c	uncharacterized LOC140750330	Ir7c	Ionotropic receptor 7c	9.1516	-0.419348	FWD	2.32276	-0.180538	0.85673	0.999821	NW_027332227.1	7411541	7413548	plus	protein-coding	XM_073083788.1	XP_072939889.1	580		FBpp0301563	2.66e-15	FBgn0029966	The gene Ionotropic receptor 7c is referred to in FlyBase by the symbol Dmel\Ir7c (CG15324, FBgn0029966). It is a protein_coding_gene from Dmel. It has 2 annotated transcripts and 2 polypeptides (1 unique). Gene sequence location is X:7874394..7876847. Its molecular function is described by: ligand-gated monoatomic ion channel activity. It is involved in the biological process described with: detection of chemical stimulus. 8 alleles are reported. The phenotypes of these alleles manifest in: short labellar taste bristle; large labellar taste bristle. The phenotypic classes of alleles include: abnormal pain response; partially lethal; abnormal behavior; abnormal neurophysiology; viable. Summary of modENCODE Temporal Expression Profile: Temporal profile ranges from a peak of moderate expression to a trough of no expression detected. Peak expression observed in adult female stages.
LOC140750388	LOC140750388	Ionotropic receptor 7c	uncharacterized LOC140750388	Ir7c	Ionotropic receptor 7c	2.23511	-0.238384	FWD	1.30772	-0.18229	0.855355	0.999821	NW_027332227.1	7415790	7418137	plus	protein-coding	XM_073083877.1	XP_072939978.1	600		FBpp0301563	3.55e-16	FBgn0029966	The gene Ionotropic receptor 7c is referred to in FlyBase by the symbol Dmel\Ir7c (CG15324, FBgn0029966). It is a protein_coding_gene from Dmel. It has 2 annotated transcripts and 2 polypeptides (1 unique). Gene sequence location is X:7874394..7876847. Its molecular function is described by: ligand-gated monoatomic ion channel activity. It is involved in the biological process described with: detection of chemical stimulus. 8 alleles are reported. The phenotypes of these alleles manifest in: short labellar taste bristle; large labellar taste bristle. The phenotypic classes of alleles include: abnormal pain response; partially lethal; abnormal behavior; abnormal neurophysiology; viable. Summary of modENCODE Temporal Expression Profile: Temporal profile ranges from a peak of moderate expression to a trough of no expression detected. Peak expression observed in adult female stages.
LOC140750390	LOC140750390	LOC140750390	uncharacterized LOC140750390			2.16801	4.39706	FWP	2.92227	1.50467	0.132408	0.999821	NW_027332227.1	7441391	7443177	minus	protein-coding	XM_073083880.1	XP_072939981.1	126
LOC140750236	LOC140750236	huntingtin-interacting protein K	huntingtin-interacting protein K			1699.18	0.115386	FWP	0.122369	0.942939	0.345712	0.999821	NW_027332227.1	7473779	7475139	plus	protein-coding	XM_073083664.1	XP_072939765.1	120		FBpp0306412	8e-36
LOC140750034	rdx	roadkill	BTB/POZ and MATH domain-containing protein rdx	rdx	roadkill	5166.58	-0.0996873	FWD	0.116971	-0.852243	0.394079	0.999821	NW_027332227.1	7477249	7542938	plus	protein-coding	XM_073083329.1	XP_072939430.1	423		FBpp0099767	0	FBgn0264493	The gene roadkill is referred to in FlyBase by the symbol Dmel\rdx (CG12537, FBgn0264493). It is a protein_coding_gene from Dmel. It has 5 annotated transcripts and 5 polypeptides (4 unique). Gene sequence location is 3R:13967061..14032057. Its molecular function is described by: protein homodimerization activity; ubiquitin-like ligase-substrate adaptor activity; ubiquitin protein ligase binding; protein binding. It is involved in the biological process described with 13 unique terms, many of which group under: biological regulation; primary metabolic process; metabolic process; macromolecule modification; regulation of biological quality. 109 alleles are reported. The phenotypes of these alleles manifest in: thorax; adult thorax; cellular process; adult external mesothorax; cytoplasm. The phenotypic classes of alleles include: abnormal flight; phenotype; increased mortality; abnormal cell cycle.
LOC140750033	Orc2	Orc2	origin recognition complex subunit 2	Orc2	Origin recognition complex subunit 2	559.716	0.00939539	FWP	0.17115	0.0548955	0.956222	0.999821	NW_027332227.1	7544588	7549604	plus	protein-coding	XM_073083328.1	XP_072939429.1	561		FBpp0082329	1.16e-138	FBgn0015270	The gene Origin recognition complex subunit 2 is referred to in FlyBase by the symbol Dmel\Orc2 (CG3041, FBgn0015270). It is a protein_coding_gene from Dmel. It has one annotated transcript and one polypeptide. Gene sequence location is 3R:13964885..13967075. Its molecular function is described by: chromatin binding; protein binding; DNA replication origin binding. It is involved in the biological process described with 7 unique terms, many of which group under: cellular process; macromolecule metabolic process; DNA metabolic process; chromosome condensation; DNA replication. 30 alleles are reported. The phenotypes of these alleles manifest in: cell cycle; intracellular organelle; cellular process; imaginal tissue; cell cycle phase. The phenotypic classes of alleles include: phenotype; abnormal cell number; increased mortality; increased mortality during development. Summary of modENCODE Temporal Expression Profile: Temporal profile ranges from a peak of moderately high expression to a trough of very low expression. Peak expression observed within 00-12 hour embryonic stages, in adult female stages.
LOC140750035	Mapmodulin	Mapmodulin	acidic leucine-rich nuclear phosphoprotein 32 mapmodulin	Mapmodulin	Mapmodulin	7172.16	-0.0414268	FWD	0.116532	-0.355496	0.722218	0.999821	NW_027332227.1	7549608	7558106	minus	protein-coding	XM_073083334.1	XP_072939435.1	296		FBpp0086002	2.65e-71	FBgn0034282	The gene Mapmodulin is referred to in FlyBase by the symbol Dmel\Mapmodulin (CG5784, FBgn0034282). It is a protein_coding_gene from Dmel. It has 4 annotated transcripts and 4 polypeptides (2 unique). Gene sequence location is 2R:17866178..17872015. Its molecular function is described by: histone binding. It is involved in the biological process described with: nucleocytoplasmic transport. 15 alleles are reported. The phenotype of these alleles manifest in: embryonic/larval hemocyte. The phenotypic class of alleles includes: viable. Summary of modENCODE Temporal Expression Profile: Temporal profile ranges from a peak of very high expression to a trough of moderate expression. Peak expression observed within 00-12 hour embryonic stages.
LOC140750367	LOC140750367	LOC140750367	uncharacterized LOC140750367			35.8505	0.356838	FWP	2.31816	0.153932	0.877664	0.999821	NW_027332227.1	7562998	7706076	plus	protein-coding	XM_073083847.1	XP_072939948.1	274
LOC140750427	LOC140750427	LOC140750427	uncharacterized LOC140750427			10.9465	0.124222	FWP	1.43777	0.086399	0.931149	0.999821	NW_027332227.1	7649407	7651735	plus	lncRNA	XR_012103208.1
LOC140750331	LOC140750331	LOC140750331	uncharacterized LOC140750331			3.66083	-0.21653	FWD	1.5266	-0.141838	0.887208	0.999821	NW_027332227.1	7763895	7766814	minus	protein-coding	XM_073083789.1	XP_072939890.1	320
LOC140750004	Strip	Strip	striatin interacting protein	Strip	Striatin interacting protein	2411.03	0.0344994	FWP	0.157059	0.219659	0.826137	0.999821	NW_027332227.1	7769581	7772949	minus	protein-coding	XM_073083284.1	XP_072939385.1	816		FBpp0072946	0	FBgn0035437	The gene Striatin interacting protein is referred to in FlyBase by the symbol Dmel\Strip (CG11526, FBgn0035437). It is a protein_coding_gene from Dmel. It has 3 annotated transcripts and 3 polypeptides (2 unique). Gene sequence location is 3L:3322025..3328871. Its molecular function is described by: protein kinase binding. It is involved in the biological process described with 9 unique terms, many of which group under: cytoskeleton organization; negative regulation of synapse assembly; positive regulation of signaling; tumor necrosis factor-mediated signaling pathway; microtubule-based process. 22 alleles are reported. The phenotypes of these alleles manifest in: eye disc; plasma membrane bounded cell projection; cytoskeleton; cuboidal/columnar epithelium; vacuole. The phenotypic classes of alleles include: increased mortality; abnormal size; female semi-sterile; phenotype. Summary of modENCODE Temporal Expression Profile: Temporal profile ranges from a peak of moderately high expression to a trough of moderate expression. Peak expression observed at stages throughout embryogenesis, during late larval stages, at stages throughout the pupal period, in stages of adults of both sexes.
LOC140750226	Abi	Abi	tyrosine kinase Abl	Abi	Abelson interacting protein	1539.86	-0.0204965	FWD	0.111807	-0.18332	0.854547	0.999821	NW_027332227.1	7773354	7779579	plus	protein-coding	XM_073083648.1	XP_072939749.1	432		FBpp0308013	3.24e-132	FBgn0020510	The gene Abelson interacting protein is referred to in FlyBase by the symbol Dmel\Abi (CG9749, FBgn0020510). It is a protein_coding_gene from Dmel. It has 6 annotated transcripts and 6 polypeptides (3 unique). Gene sequence location is 3R:14119262..14122420. Its molecular function is described by: cadherin binding; protein binding; signaling adaptor activity. It is involved in the biological process described with 23 unique terms, many of which group under: cell adhesion; axon guidance; germ cell development; establishment or maintenance of cell polarity; cell adhesion mediated by integrin. 46 alleles are reported. The phenotypes of these alleles manifest in: microtubule cytoskeleton; peripheral sensory precursor cell; filopodium; plasma membrane bounded cell projection; actin-based cell projection. The phenotypic classes of alleles include: phenotype; abnormal flight; abnormal neuroanatomy; lethal. Summary of modENCODE Temporal Expression Profile: Temporal profile ranges from a peak of high expression to a trough of moderate expression. Peak expression observed within 00-18 hour embryonic stages.
LOC140750225	LOC140750225	cell division cycle and apoptosis regulator protein 1-like	cell division cycle and apoptosis regulator protein 1-like			6532.62	-0.124455	FWD	0.108369	-1.14843	0.250791	0.999821	NW_027332227.1	7779571	7792213	minus	protein-coding	XM_073083647.1	XP_072939748.1	1185
LOC140750193	LOC140750193	LOC140750193	uncharacterized LOC140750193			27.5755	-0.501562	FWD	1.05988	-0.473225	0.636053	0.999821	NW_027332227.1	7795784	7805772	plus	protein-coding	XM_073083589.1	XP_072939690.1	230		FBpp0311131	7.09e-09
LOC140750364	LOC140750364	putative sodium-dependent multivitamin transporter	putative sodium-dependent multivitamin transporter			142.361	0.352664	FWP	0.468414	0.752888	0.451517	0.999821	NW_027332227.1	7813375	7827470	plus	protein-coding	XM_073083842.1	XP_072939943.1	566		FBpp0085617	0
LOC140750363	LOC140750363	putative sodium-dependent multivitamin transporter	putative sodium-dependent multivitamin transporter			380.733	0.686073	FWP	0.504061	1.36109	0.173484	0.999821	NW_027332227.1	7832588	7848283	plus	protein-coding	XM_073083841.1	XP_072939942.1	566		FBpp0085617	0
LOC140750365	LOC140750365	putative sodium-dependent multivitamin transporter	putative sodium-dependent multivitamin transporter			582.031	-0.0956433	FWD	0.379356	-0.252121	0.800948	0.999821	NW_027332227.1	7852523	7863163	plus	protein-coding	XM_073083844.1	XP_072939945.1	562		FBpp0085617	0
LOC140750368	Cep290	Cep290	Centrosomal protein 290kDa	Cep290	Centrosomal protein 290kDa	48.329	-0.380917	FWD	0.67462	-0.564638	0.57232	0.999821	NW_027332227.1	7863160	7878204	minus	protein-coding	XM_073083852.1	XP_072939953.1	2137		FBpp0304992	4.7e-14	FBgn0035168	The gene Centrosomal protein 290kDa is referred to in FlyBase by the symbol Dmel\Cep290 (CG13889, FBgn0035168). It is a protein_coding_gene from Dmel. It has 2 annotated transcripts and 2 polypeptides (1 unique). Gene sequence location is 3L:843926..851080. Its molecular function is unknown. It is involved in the biological process described with: ciliary basal body-plasma membrane docking; non-motile cilium assembly; ciliary transition zone assembly; cytosolic ciliogenesis; cilium assembly. 23 alleles are reported. The phenotypes of these alleles manifest in: sensillum; external sensory organ; cell periphery; mechanosensory chaeta; cell component. The phenotypic classes of alleles include: abnormal behavior; increased mortality during development; abnormal locomotor behavior; phenotype. Summary of modENCODE Temporal Expression Profile: Temporal profile ranges from a peak of moderate expression to a trough of extremely low expression. Peak expression observed at stages throughout the pupal period, in adult male stages.
LOC140750117	CAP	CAP	Cbl-associated protein	CAP	CAP	900.806	-0.791516	FWD	0.552448	-1.43274	0.151931	0.999821	NW_027332227.1	7879104	8063900	minus	protein-coding	XM_073083482.1	XP_072939583.1	2151		FBpp0428210	6.36e-171	FBgn0033504	The gene CAP is referred to in FlyBase by the symbol Dmel\CAP (CG18408, FBgn0033504). It is a protein_coding_gene from Dmel. It has 28 annotated transcripts and 28 polypeptides (25 unique). Gene sequence location is 2R:10269016..10307024. Its molecular function is unknown. It is involved in the biological process described with: sensory perception of sound; sensory perception of mechanical stimulus; somatic muscle attachment to chitin-based cuticle. 40 alleles are reported. The phenotypes of these alleles manifest in: circulatory system; dorsal vessel; head segment; organelle; integumentary specialization. The phenotypic classes of alleles include: phenotype; abnormal neuroanatomy; abnormal behavior; abnormal cell number. Summary of modENCODE Temporal Expression Profile: Temporal profile ranges from a peak of high expression to a trough of very low expression. Peak expression observed within 18-24 hour embryonic stages.
LOC140750258	LOC140750258	LOC140750258	uncharacterized LOC140750258			2.21362	1.06679	FWP	1.83325	0.581912	0.560626	0.999821	NW_027332227.1	8054482	8059453	minus	protein-coding	XM_073083701.1	XP_072939802.1	237
LOC140750109	Rab27	Rab27	RAS oncogene family member Rab27	Rab27	Rab27	306.127	-0.169636	FWD	0.294179	-0.576643	0.564181	0.999821	NW_027332227.1	8108538	8113999	minus	protein-coding	XM_073083469.1	XP_072939570.1	221		FBpp0070281	6.44e-90	FBgn0025382	The gene Rab27 is referred to in FlyBase by the symbol Dmel\Rab27 (CG14791, FBgn0025382). It is a protein_coding_gene from Dmel. It has 2 annotated transcripts and 2 polypeptides (all unique). Gene sequence location is X:1473884..1476974. Its molecular function is described by: GTP binding; protein binding; GTPase activity. It is involved in the biological process described with: exosomal secretion; exocytosis; Rab protein signal transduction; positive regulation of exocytosis; vesicle-mediated transport. 23 alleles are reported. The phenotypes of these alleles manifest in: male-specific anatomical entity; membrane-bounded organelle; extracellular region; thorax; outer photoreceptor cell. The phenotypic classes of alleles include: fertile; phenotype; viable; abnormal behavior. Summary of modENCODE Temporal Expression Profile: Temporal profile ranges from a peak of moderate expression to a trough of very low expression. Peak expression observed within 00-12 hour embryonic stages, during late pupal stages, in adult female stages.
LOC140749978	LOC140749978	LOC140749978	uncharacterized LOC140749978			66.8185	-0.229553	FWD	0.500839	-0.458338	0.64671	0.999821	NW_027332227.1	8114174	8115514	plus	lncRNA	XR_012103145.1
LOC140749979	mal	maroon-like	molybdenum cofactor sulfurase	mal	maroon-like	410.052	-0.499097	FWD	0.490845	-1.01681	0.309243	0.999821	NW_027332227.1	8119895	8125952	minus	protein-coding	XM_073083251.1	XP_072939352.1	837		FBpp0311241	0	FBgn0002641	The gene maroon-like is referred to in FlyBase by the symbol Dmel\mal (CG1692, FBgn0002641). It is a protein_coding_gene from Dmel. It has 2 annotated transcripts and 2 polypeptides (1 unique). Gene sequence location is X:20429675..20433210. Its molecular function is described by: pyridoxal phosphate binding; molybdenum cofactor sulfurtransferase activity; catalytic activity; molybdenum ion binding. It is involved in the biological process described with: molybdopterin cofactor metabolic process; Mo-molybdopterin cofactor biosynthetic process. 42 alleles are reported. The phenotypes of these alleles manifest in: Malpighian tubule; pigment cell. The phenotypic classes of alleles include: fertile; phenotype; visible; viable. Summary of modENCODE Temporal Expression Profile: Temporal profile ranges from a peak of moderately high expression to a trough of low expression. Peak expression observed within 00-06 hour embryonic stages.
LOC140750186	LOC140750186	lipase 3-like	lipase 3-like			17.5715	-0.66845	FWD	1.35886	-0.491921	0.622775	0.999821	NW_027332227.1	8130353	8132011	plus	protein-coding	XM_073083582.1	XP_072939683.1	403		FBpp0079693	3.42e-87
LOC140750436	mub	mushroom-body expressed	poly(rC)-binding protein mub	mub	mushroom-body expressed	3127.81	-0.0792564	FWD	0.0851625	-0.930649	0.352035	0.999821	NW_027332227.1	8210819	8397294	plus	protein-coding	XM_073083936.1	XP_072940037.1	471		FBpp0110316	2.54e-176	FBgn0262737	The gene mushroom-body expressed is referred to in FlyBase by the symbol Dmel\mub (CG7437, FBgn0262737). It is a protein_coding_gene from Dmel. It has 12 annotated transcripts and 12 polypeptides (10 unique). Gene sequence location is 3L:21844788..21932702. Its molecular function is described by: nucleic acid binding; mRNA binding; RNA binding. It is involved in the biological process described with: regulation of gene expression; regulation of RNA metabolic process; regulation of alternative mRNA splicing, via spliceosome. 53 alleles are reported. The phenotypes of these alleles manifest in: egg; egg chorion; dorsal appendage; embryonic/larval hemocyte. The phenotypic classes of alleles include: increased mortality; increased mortality during development; phenotype; abnormal flight.
LOC140750074	pHCl-1	pHCl-1	pH-sensitive chloride channel 1	pHCl-1	pH-sensitive chloride channel 1	4.1507	-0.0230275	FWD	1.07848	-0.0213518	0.982965	0.999821	NW_027332227.1	8407366	8466303	plus	protein-coding	XM_073083401.1	XP_072939502.1	580		FBpp0306988	0	FBgn0264908	The gene pH-sensitive chloride channel 1 is referred to in FlyBase by the symbol Dmel\pHCl-1 (CG44099, FBgn0264908). It is a protein_coding_gene from Dmel. It has 17 annotated transcripts and 17 polypeptides (all unique). Gene sequence location is 3L:15848578..15899029. Its molecular function is described by: chloride channel activity; transmembrane signaling receptor activity; monoatomic ion channel activity; extracellular ligand-gated monoatomic ion channel activity; pH-gated chloride channel activity. It is involved in the biological process described with: monoatomic ion transmembrane transport; chloride transmembrane transport; monoatomic ion transport. 16 alleles are reported. The phenotypes of these alleles manifest in: larval neuroblast; ganglion mother cell. The phenotypic classes of alleles include: some die during P-stage; increased mortality; increased mortality during development; phenotype.
LOC140750010	LOC140750010	ELMO domain containing	ELMO domain-containing protein 2	Elmod	ELMO domain containing	642.653	0.22836	FWP	0.173508	1.31614	0.188128	0.999821	NW_027332227.1	8471040	8473935	plus	protein-coding	XM_073083293.1	XP_072939394.1	313		FBpp0081128	4.18e-109	FBgn0037473	The gene ELMO domain containing is referred to in FlyBase by the symbol Dmel\Elmod (CG10068, FBgn0037473). It is a protein_coding_gene from Dmel. It has one annotated transcript and one polypeptide. Gene sequence location is 3R:7126271..7128027. Its molecular function is described by: GTPase activator activity. It is involved in the biological process described with: ciliary transition zone assembly; axoneme assembly. 5 alleles are reported. The phenotype of these alleles manifest in: wing hair. The phenotypic class of alleles includes: viable. Summary of modENCODE Temporal Expression Profile: Temporal profile ranges from a peak of moderately high expression to a trough of moderate expression. Peak expression observed within 06-12 hour embryonic stages.
LOC140750009	LOC140750009	protein disulfide-isomerase A5	protein disulfide-isomerase A5			2353.1	-0.128216	FWD	0.126043	-1.01724	0.30904	0.999821	NW_027332227.1	8473836	8477540	minus	protein-coding	XM_073083292.1	XP_072939393.1	315		FBpp0084135	1.77e-72
LOC140749990	LOC140749990	LOC140749990	uncharacterized LOC140749990			381.557	-0.132235	FWD	0.282773	-0.467639	0.640043	0.999821	NW_027332227.1	8478995	8511511	plus	protein-coding	XM_073083268.1	XP_072939369.1	560		FBpp0289975	0
LOC140749993	LOC140749993	LOC140749993	uncharacterized LOC140749993			4.04735	-0.444178	FWD	1.44315	-0.307783	0.758247	0.999821	NW_027332227.1	8485347	8486401	minus	lncRNA	XR_012103147.1
LOC140749992	LOC140749992	LOC140749992	uncharacterized LOC140749992			185.331	-0.168343	FWD	0.314336	-0.53555	0.59227	0.999821	NW_027332227.1	8488351	8490855	minus	protein-coding	XM_073083271.1	XP_072939372.1	191
LOC140749994	LOC140749994	LOC140749994	uncharacterized LOC140749994			3.36219	0.52583	FWP	1.6134	0.325914	0.744489	0.999821	NW_027332227.1	8492807	8504929	minus	lncRNA	XR_012103148.1
LOC140750045	Taf13	TBP-associated factor 13	TATA-box binding protein associated factor 13	Taf13	TBP-associated factor 13	850.482	0.0141178	FWP	0.219616	0.0642842	0.948744	0.999821	NW_027332227.1	8513565	8517151	minus	protein-coding	XM_073083349.1	XP_072939450.1	130		FBpp0080872	5.75e-68	FBgn0032847	The gene TBP-associated factor 13 is referred to in FlyBase by the symbol Dmel\Taf13 (CG10756, FBgn0032847). It is a protein_coding_gene from Dmel. It has one annotated transcript and one polypeptide. Gene sequence location is 2L:20093088..20093849. Its molecular function is described by: RNA polymerase II general transcription initiation factor activity; protein heterodimerization activity. It is involved in the biological process described with: transcription by RNA polymerase II; transcription initiation at RNA polymerase II promoter. 8 alleles are reported. The phenotype of these alleles manifest in: chaeta. The phenotypic classes of alleles include: visible; viable. Summary of modENCODE Temporal Expression Profile: Temporal profile ranges from a peak of high expression to a trough of moderate expression. Peak expression observed within 00-12 hour embryonic stages.
LOC140750123	LOC140750123	RNA-binding motif protein, X-linked 2	RNA-binding motif protein, X-linked 2			373.604	-0.11886	FWD	0.199412	-0.596051	0.551141	0.999821	NW_027332227.1	8517583	8519801	plus	protein-coding	XM_073083501.1	XP_072939602.1	186		FBpp0304487	2.22e-71
LOC140750122	Ipp	Ipp	inositol polyphosphate 1-phosphatase	Ipp	Inositol polyphosphate 1-phosphatase	169.21	-0.0980924	FWD	0.298971	-0.3281	0.742836	0.999821	NW_027332227.1	8519703	8522509	minus	protein-coding	XM_073083500.1	XP_072939601.1	341		FBpp0082328	7.22e-71	FBgn0016672	The gene Inositol polyphosphate 1-phosphatase is referred to in FlyBase by the symbol Dmel\Ipp (CG3028, FBgn0016672). It is a protein_coding_gene from Dmel. It has one annotated transcript and one polypeptide. Gene sequence location is 3R:13958789..13960474. Its molecular function is described by: inositol-1,4-bisphosphate 1-phosphatase activity. It is involved in the biological process described with: chemical synaptic transmission; phosphatidylinositol phosphate biosynthetic process. 9 alleles are reported. The phenotype of these alleles manifest in: synapse. The phenotypic classes of alleles include: viable; increased rate of movement; abnormal learning; abnormal neurophysiology. Summary of modENCODE Temporal Expression Profile: Temporal profile ranges from a peak of high expression to a trough of moderate expression. Peak expression observed within 00-06 hour embryonic stages, during late pupal stages, in stages of adults of both sexes.
LOC140750024	LOC140750024	arylsulfatase B-like	arylsulfatase B-like			13140.1	-1.01245	FWD	1.49758	-0.676056	0.499005	0.999821	NW_027332227.1	8540968	8554250	plus	protein-coding	XM_073083314.1	XP_072939415.1	598		FBpp0290455	2.84e-109
LOC140750025	LOC140750025	arylsulfatase B-like	arylsulfatase B-like			1028.87	-1.31663	FWD	0.938453	-1.40298	0.160623	0.999821	NW_027332227.1	8554986	8563304	plus	protein-coding	XM_073083315.1	XP_072939416.1	547		FBpp0074909	1.36e-127
LOC140750335	LOC140750335	Odorant receptor 13a	uncharacterized LOC140750335	Or13a	Odorant receptor 13a	10.1196	-0.523346	FWD	3.83637	-0.136417	0.891492	0.999821	NW_027332227.1	8597375	8600433	minus	protein-coding	XM_073083795.1	XP_072939896.1	400		FBpp0073938	1.48e-07	FBgn0030715	The gene Odorant receptor 13a is referred to in FlyBase by the symbol Dmel\Or13a (CG12697, FBgn0030715). It is a protein_coding_gene from Dmel. It has one annotated transcript and one polypeptide. Gene sequence location is X:15974425..15976706. Its molecular function is described by: olfactory receptor activity; odorant binding; ionotropic olfactory receptor activity. It is involved in the biological process described with: detection of chemical stimulus involved in sensory perception of smell; sensory perception of smell. 4 alleles are reported. No phenotypic data is available. The phenotypic classes of alleles include: abnormal smell perception; viable. Summary of modENCODE Temporal Expression Profile: Temporal profile ranges from a peak of very low expression to a trough of no expression detected. Peak expression observed within 12-24 hour embryonic stages, during early larval stages, at stages throughout the pupal period, in adult male stages.
LOC140750475	Fas1	Fasciclin 1	fasciclin 1 Fas1 domain-containing	Fas1	Fasciclin 1	3502.3	-0.226942	FWD	0.26078	-0.870241	0.384169	0.999821	NW_027332227.1	8636609	8723215	plus	protein-coding	XM_073084018.1	XP_072940119.1	686		FBpp0082782	0	FBgn0285925	The gene Fasciclin 1 is referred to in FlyBase by the symbol Dmel\Fas1 (CG6588, FBgn0285925). It is a protein_coding_gene from Dmel. It has 7 annotated transcripts and 7 polypeptides (all unique). Gene sequence location is 3R:16625238..16639771. Its molecular function is described by: cell adhesion molecule binding. It is involved in the biological process described with 6 unique terms, many of which group under: cell adhesion; cellular process; cell-cell adhesion via plasma-membrane adhesion molecules; cell-cell adhesion; cellular component organization or biogenesis. 32 alleles are reported. The phenotypes of these alleles manifest in: embryonic/larval hemocyte; wing; ocellar nerve. The phenotypic classes of alleles include: phenotype; fertile; wild-type; viable.
LOC140750145	LOC140750145	Entomoglyceroporin 2	aquaporin-like	Eglp2	Entomoglyceroporin 2	726.415	-0.315767	FWD	0.431558	-0.731691	0.464357	0.999821	NW_027332227.1	8767370	8768966	minus	protein-coding	XM_073083534.1	XP_072939635.1	268		FBpp0072016	1.72e-59	FBgn0034883	The gene Entomoglyceroporin 2 is referred to in FlyBase by the symbol Dmel\Eglp2 (CG17664, FBgn0034883). It is a protein_coding_gene from Dmel. It has 2 annotated transcripts and 2 polypeptides (all unique). Gene sequence location is 2R:23603722..23616754. Its molecular function is described by: water channel activity; channel activity. It is involved in the biological process described with: transmembrane transport; renal system process. 9 alleles are reported. The phenotypes of these alleles manifest in: adult Malpighian tubule; trichogen cell. The phenotypic classes of alleles include: visible; viable; short lived; lethal. Summary of modENCODE Temporal Expression Profile: Temporal profile ranges from a peak of moderately high expression to a trough of very low expression. Peak expression observed within 12-24 hour embryonic stages, during early larval stages, in adult male stages.
LOC140750253	LOC140750253	PHD finger protein 14	PHD finger protein 14			3315.53	0.0181977	FWP	0.163217	0.111494	0.911225	0.999821	NW_027332227.1	8832495	8855524	minus	protein-coding	XM_073083688.1	XP_072939789.1	1190		FBpp0077145	0
LOC140750452	Sam-S	Sams	S-adenosylmethionine Synthetase	Sams	S-adenosylmethionine synthetase	24656.4	0.0226767	FWP	0.230306	0.0984633	0.921564	0.999821	NW_027332227.1	8906924	8920282	plus	protein-coding	XM_073083982.1	XP_072940083.1	404		FBpp0088926	0	FBgn0005278	The gene S-adenosylmethionine synthetase is referred to in FlyBase by the symbol Dmel\Sams (CG2674, FBgn0005278). It is a protein_coding_gene from Dmel. It has 12 annotated transcripts and 12 polypeptides (6 unique). Gene sequence location is 2L:106903..114432. Its molecular function is described by: methionine adenosyltransferase activity; ATP binding. It is involved in the biological process described with: S-adenosylmethionine biosynthetic process; determination of adult lifespan. 26 alleles are reported. The phenotypes of these alleles manifest in: abdomen; male terminalia; larval tagma; gut epithelium; visual system. The phenotypic classes of alleles include: increased mortality; viable; increased mortality during development; phenotype. Summary of modENCODE Temporal Expression Profile: Temporal profile ranges from a peak of very high expression to a trough of moderately high expression. Peak expression observed at stages throughout embryogenesis, during early larval stages, in adult female stages.
LOC140750399	LOC140750399	venom allergen 5-like	venom allergen 5-like			46.9794	-0.601735	FWD	1.098	-0.548027	0.583674	0.999821	NW_027332227.1	8928618	8935314	minus	protein-coding	XM_073083892.1	XP_072939993.1	211		FBpp0082250	1.24e-29
LOC140750210	LOC140750210	protein FAM76A	protein FAM76A			1750.58	-0.297692	FWD	0.476289	-0.625024	0.531956	0.999821	NW_027332227.1	8941289	8948444	minus	protein-coding	XM_073083626.1	XP_072939727.1	321		FBpp0088493	3.01e-90
LOC140750438	mamo	mamo	maternal gene required for meiosis	mamo	maternal gene required for meiosis	326.648	0.560244	FWP	0.410968	1.36323	0.17281	0.999821	NW_027332227.1	9152459	9199676	plus	protein-coding	XM_073083950.1	XP_072940051.1	824		FBpp0311886	5.27e-59	FBgn0267033	The gene maternal gene required for meiosis is referred to in FlyBase by the symbol Dmel\mamo (CG45477, FBgn0267033). It is a protein_coding_gene from Dmel. It has 7 annotated transcripts and 7 polypeptides (4 unique). Gene sequence location is X:13846116..13990527. Its molecular function is described by: chromatin binding; sequence-specific DNA binding. It is involved in the biological process described with: regulation of transcription by RNA polymerase II; female meiotic nuclear division; sperm DNA decondensation; gamete generation; regulation of chromatin organization. 52 alleles are reported. The phenotypes of these alleles manifest in: cellular anatomical structure; sensory system; extracellular matrix; primordial germ cell; synaptonemal complex. The phenotypic classes of alleles include: phenotype; sterile; increased mortality; increased mortality during development.
LOC140750299	LOC140750299	LOC140750299	uncharacterized LOC140750299			4.32943	-0.315082	FWD	2.67195	-0.117922	0.906129	0.999821	NW_027332227.1	9445385	9446359	minus	lncRNA	XR_012103191.1
LOC140750357	LOC140750357	DIP-eta	opioid-binding protein/cell adhesion molecule homolog	DIP-eta	Dpr-interacting protein eta	48.287	-0.600032	FWD	1.07228	-0.559585	0.575762	0.999821	NW_027332227.1	9515527	9549605	minus	protein-coding	XM_073083833.1	XP_072939934.1	393		FBpp0292059	3.37e-135	FBgn0031725	The gene Dpr-interacting protein eta is referred to in FlyBase by the symbol Dmel\DIP-≈í‚àë (CG14010, FBgn0031725). It is a protein_coding_gene from Dmel. It has 2 annotated transcripts and 2 polypeptides (1 unique). Gene sequence location is 2L:5601723..5617946. Its molecular function is unknown. It is involved in the biological process described with: synapse organization. 10 alleles are reported. No phenotypic data is available. No phenotypic class data is available. Summary of modENCODE Temporal Expression Profile: Temporal profile ranges from a peak of low expression to a trough of no expression detected. Peak expression observed within 12-24 hour embryonic stages, at stages throughout the larval period, at stages throughout the pupal period, in adult male stages.
LOC140750217	twr	twr	signal peptidase complex catalytic subunit SEC11 homolog C twr	twr	twisted bristles roughened eye	3383.38	0.0883972	FWP	0.14104	0.626751	0.530823	0.999821	NW_027332227.1	9621414	9623952	minus	protein-coding	XM_073083635.1	XP_072939736.1	178		FBpp0081185	4.02e-110	FBgn0262801	The gene twisted bristles roughened eye is referred to in FlyBase by the symbol Dmel\twr (CG2358, FBgn0262801). It is a protein_coding_gene from Dmel. It has one annotated transcript and one polypeptide. Gene sequence location is 3R:6657882..6659442. Its molecular function is described by: peptidase activity; serine hydrolase activity; serine-type endopeptidase activity. It is involved in the biological process described with: signal peptide processing. 18 alleles are reported. The phenotypes of these alleles manifest in: eye; embryonic/larval crystal cell; mitotic cell cycle; macrochaeta. The phenotypic classes of alleles include: partially lethal; lethal - all die during P-stage; lethal; viable; visible.
LOC140750138	Uba3	Uba3	Ubiquitin-like activating enzyme 3	Uba3	Ubiquitin-like activating enzyme 3	1650.88	0.0545442	FWP	0.171426	0.318179	0.75035	0.999821	NW_027332227.1	9624796	9629119	minus	protein-coding	XM_073083523.1	XP_072939624.1	445		FBpp0086711	0	FBgn0263697	The gene Ubiquitin-like activating enzyme 3 is referred to in FlyBase by the symbol Dmel\Uba3 (CG13343, FBgn0263697). It is a protein_coding_gene from Dmel. It has one annotated transcript and one polypeptide. Gene sequence location is 2R:13858952..13860432. Its molecular function is described by: ubiquitin-like modifier activating enzyme activity; NEDD8 activating enzyme activity. It is involved in the biological process described with: negative regulation of smoothened signaling pathway; positive regulation of peptidoglycan recognition protein signaling pathway; protein neddylation. 7 alleles are reported. The phenotypes of these alleles manifest in: wing blade; eye; adult hemolymph; mesonotum; mechanosensory neuron of leg campaniform sensillum. The phenotypic classes of alleles include: increased mortality during development; increased mortality; increased cell number; phenotype.
LOC140750037	LOC140750037	LOC140750037	uncharacterized LOC140750037			1523.15	-0.0223163	FWD	0.215313	-0.103646	0.917451	0.999821	NW_027332227.1	9633017	9640812	plus	protein-coding	XM_073083340.1	XP_072939441.1	1145		FBpp0307486	2.53e-53
LOC140750356	LOC140750356	ATPsynbeta	ATP synthase subunit beta, mitochondrial-like	ATPsynbeta	ATP synthase, beta subunit	3313.49	0.133268	FWP	0.240712	0.553639	0.579826	0.999821	NW_027332227.1	9641349	9643076	minus	protein-coding	XM_073083832.1	XP_072939933.1	516		FBpp0311086	0	FBgn0010217	The gene ATP synthase, beta subunit is referred to in FlyBase by the symbol Dmel\ATPsyn≈í‚â§ (CG11154, FBgn0010217). It is a protein_coding_gene from Dmel. It has 3 annotated transcripts and 3 polypeptides (2 unique). Gene sequence location is 4:1031484..1034917. Its molecular function is described by: ATP hydrolysis activity; proton-transporting ATP synthase activity, rotational mechanism; ATP binding. It is involved in the biological process described with: ATP metabolic process; proton transmembrane transport; proton motive force-driven mitochondrial ATP synthesis; proton motive force-driven ATP synthesis. 18 alleles are reported. The phenotypes of these alleles manifest in: anatomical structure; sensory system; adult tagma; material anatomical entity; multi-tissue structure. The phenotypic classes of alleles include: lethal; increased mortality; increased mortality during development; phenotype. Summary of modENCODE Temporal Expression Profile: Temporal profile ranges from a peak of extremely high expression to a trough of very high expression. Peak expression observed within 18-24 hour embryonic stages, during early larval stages, during late pupal stages, in stages of adults of both sexes.
LOC140750358	Uqcc1	Uqcc1	Ubiquinol-cytochrome c reductase complex assembly factor 1	Uqcc1	Ubiquinol-cytochrome c reductase complex assembly factor 1	544.422	-0.0796646	FWD	0.11923	-0.668161	0.504031	0.999821	NW_027332227.1	9643379	9646161	plus	protein-coding	XM_073083834.1	XP_072939935.1	245		FBpp0076648	9.01e-65	FBgn0035722	The gene Ubiquinol-cytochrome c reductase complex assembly factor 1 is referred to in FlyBase by the symbol Dmel\Uqcc1 (CG10075, FBgn0035722). It is a protein_coding_gene from Dmel. It has one annotated transcript and one polypeptide. Gene sequence location is 3L:6956946..6958108. Its molecular function is unknown. It is involved in the biological process described with: mitochondrial respiratory chain complex III assembly. 6 alleles are reported. No phenotypic data is available. The phenotypic classes of alleles include: viable; partially lethal - majority die; some die during pupal stage. Summary of modENCODE Temporal Expression Profile: Temporal profile ranges from a peak of moderately high expression to a trough of moderate expression. Peak expression observed at stages throughout embryogenesis, during early larval stages, during late pupal stages, in stages of adults of both sexes.
LOC140750360	LOC140750360	Nonsense-mediated mRNA 3	uncharacterized LOC140750360	Nmd3	Nonsense-mediated mRNA 3	1723.18	0.0629222	FWP	0.114362	0.5502	0.582182	0.999821	NW_027332227.1	9646151	9660393	minus	protein-coding	XM_073083835.1	XP_072939936.1	1139		FBpp0070409	0	FBgn0023542	The gene Nonsense-mediated mRNA 3 is referred to in FlyBase by the symbol Dmel\Nmd3 (CG3460, FBgn0023542). It is a protein_coding_gene from Dmel. It has one annotated transcript and one polypeptide. Gene sequence location is X:2182818..2184668. Its molecular function is described by: ribosomal large subunit binding. It is involved in the biological process described with: ribosomal large subunit export from nucleus. 6 alleles are reported. The phenotypes of these alleles manifest in: ganglion mother cell; larval neuroblast; mesonotum. The phenotypic classes of alleles include: phenotype; some die during P-stage; increased mortality; increased mortality during development. Summary of modENCODE Temporal Expression Profile: Temporal profile ranges from a peak of high expression to a trough of moderate expression. Peak expression observed within 06-12 and 18-24 hour embryonic stages, during early larval stages.
LOC140750021	LOC140750021	ATPsynbeta	ATP synthase subunit beta, mitochondrial	ATPsynbeta	ATP synthase, beta subunit	4166.07	0.159975	FWP	0.161547	0.990273	0.322041	0.999821	NW_027332227.1	9661497	9663356	plus	protein-coding	XM_073083311.1	XP_072939412.1	514		FBpp0305828	0	FBgn0010217	The gene ATP synthase, beta subunit is referred to in FlyBase by the symbol Dmel\ATPsyn≈í‚â§ (CG11154, FBgn0010217). It is a protein_coding_gene from Dmel. It has 3 annotated transcripts and 3 polypeptides (2 unique). Gene sequence location is 4:1031484..1034917. Its molecular function is described by: ATP hydrolysis activity; proton-transporting ATP synthase activity, rotational mechanism; ATP binding. It is involved in the biological process described with: ATP metabolic process; proton transmembrane transport; proton motive force-driven mitochondrial ATP synthesis; proton motive force-driven ATP synthesis. 18 alleles are reported. The phenotypes of these alleles manifest in: anatomical structure; sensory system; adult tagma; material anatomical entity; multi-tissue structure. The phenotypic classes of alleles include: lethal; increased mortality; increased mortality during development; phenotype. Summary of modENCODE Temporal Expression Profile: Temporal profile ranges from a peak of extremely high expression to a trough of very high expression. Peak expression observed within 18-24 hour embryonic stages, during early larval stages, during late pupal stages, in stages of adults of both sexes.
LOC140750381	Ccdc58	Ccdc58	Coiled-coil domain-containing 58	Ccdc58	Coiled-coil domain-containing 58	326.204	-0.09717	FWD	0.150984	-0.643578	0.519849	0.999821	NW_027332227.1	9667395	9669153	plus	protein-coding	XM_073083867.1	XP_072939968.1	150		FBpp0074649	1.02e-44	FBgn0036909	The gene Coiled-coil domain-containing 58 is referred to in FlyBase by the symbol Dmel\Ccdc58 (CG15881, FBgn0036909). It is a protein_coding_gene from Dmel. It has 3 annotated transcripts and 3 polypeptides (2 unique). Gene sequence location is 3L:19805181..19806932. Its molecular function is unknown. The biological processes in which it is involved are not known. 8 alleles are reported. No phenotypic data is available. The phenotypic classes of alleles include: viable; fertile; abnormal immune response. Summary of modENCODE Temporal Expression Profile: Temporal profile ranges from a peak of moderately high expression to a trough of moderate expression. Peak expression observed within 00-18 hour embryonic stages, at stages throughout the larval period, at stages throughout the pupal period, in adult female stages.
LOC140750382	LOC140750382	UPF0389 protein CG9231	UPF0389 protein CG9231			622.758	-0.16627	FWD	0.270696	-0.614232	0.539062	0.999821	NW_027332227.1	9668654	9670638	minus	protein-coding	XM_073083869.1	XP_072939970.1	133		FBpp0311248	6.89e-30
LOC140750458	Kap-alpha1	karyopherin alpha1	karyopherin alpha1	Kap-alpha1	karyopherin alpha1	2736.62	-0.0985726	FWD	0.120343	-0.8191	0.412729	0.999821	NW_027332227.1	9673302	9681645	plus	protein-coding	XM_073083992.1	XP_072940093.1	523		FBpp0074650	0	FBgn0024889	The gene karyopherin alpha1 is referred to in FlyBase by the symbol Dmel\Kap-≈í¬±1 (CG8548, FBgn0024889). It is a protein_coding_gene from Dmel. It has one annotated transcript and one polypeptide. Gene sequence location is 3L:19807232..19810398. Its molecular function is described by: nuclear localization sequence binding; nuclear import signal receptor activity. It is involved in the biological process described with: NLS-bearing protein import into nucleus; spermatogenesis; protein import into nucleus. 17 alleles are reported. The phenotypes of these alleles manifest in: male germline stem cell; abdominal tergite. The phenotypic classes of alleles include: decreased cell number; lethal; viable; male sterile. Summary of modENCODE Temporal Expression Profile: Temporal profile ranges from a peak of high expression to a trough of moderate expression. Peak expression observed within 00-06 hour embryonic stages, during late pupal stages, in stages of adults of both sexes.
LOC140750457	LOC140750457	alpha-Esterase-9	juvenile hormone esterase-like	alpha-Est9	alpha-Esterase-9	449.784	0.0643428	FWP	0.165767	0.388151	0.697904	0.999821	NW_027332227.1	9682508	9689266	minus	protein-coding	XM_073083991.1	XP_072940092.1	552		FBpp0291550	4.47e-75	FBgn0015577	The gene alpha-Esterase-9 is referred to in FlyBase by the symbol Dmel\≈í¬±-Est9 (CG1128, FBgn0015577). It is a protein_coding_gene from Dmel. It has 2 annotated transcripts and 2 polypeptides (all unique). Gene sequence location is 3R:7493921..7505098. Its molecular function is described by: carboxylesterase activity; cholinesterase activity. The biological processes in which it is involved are not known. 4 alleles are reported. No phenotypic data is available. The phenotypic class of alleles includes: viable. Summary of modENCODE Temporal Expression Profile: Temporal profile ranges from a peak of moderately high expression to a trough of extremely low expression. Peak expression observed within 18-24 hour embryonic stages, during early larval stages.
LOC140750018	timeout	timeout	circadian regulator timeout	timeout	timeout	1281.15	-0.0546454	FWD	0.255817	-0.213611	0.830851	0.999821	NW_027332227.1	9921038	9950384	plus	protein-coding	XM_073083306.1	XP_072939407.1	1279		FBpp0082180	0	FBgn0038118	The gene timeout is referred to in FlyBase by the symbol Dmel\timeout (CG7855, FBgn0038118). It is a protein_coding_gene from Dmel. It has one annotated transcript and one polypeptide. Gene sequence location is 3R:13088651..13163876. Its molecular function is described by: DNA binding. It is involved in the biological process described with: DNA repair; DNA replication checkpoint signaling; DNA damage checkpoint signaling; entrainment of circadian clock; replication fork arrest. 26 alleles are reported. The phenotypes of these alleles manifest in: eye; head; trichogen cell. The phenotypic classes of alleles include: increased mortality; some die during P-stage; lethal; phenotype. Summary of modENCODE Temporal Expression Profile: Temporal profile ranges from a peak of moderately high expression to a trough of very low expression. Peak expression observed within 00-06 hour embryonic stages.
LOC140750141	LOC140750141	six-banded	uncharacterized LOC140750141	sba	six-banded	3317.69	-0.219556	FWD	0.199888	-1.0984	0.272032	0.999821	NW_027332227.1	9989617	10047896	minus	protein-coding	XM_073083527.1	XP_072939628.1	2180		FBpp0303406	7.13e-22	FBgn0016754	The gene six-banded is referred to in FlyBase by the symbol Dmel\sba (CG13598, FBgn0016754). It is a protein_coding_gene from Dmel. It has 7 annotated transcripts and 7 polypeptides (6 unique). Gene sequence location is 3R:23894174..23922973. Its molecular function is described by: chromatin binding; DNA binding. It is involved in the biological process described with: . 15 alleles are reported. The phenotype of these alleles manifest in: wing vein. The phenotypic class of alleles includes: viable. Summary of modENCODE Temporal Expression Profile: Temporal profile ranges from a peak of moderately high expression to a trough of low expression. Peak expression observed within 12-24 hour embryonic stages, during late pupal stages.
LOC140750150	wcd	wicked	U3 small nucleolar RNA-associated protein 18 homolog wicked	wcd	wicked	903.517	0.16091	FWP	0.211096	0.762258	0.445906	0.999821	NW_027332227.1	10049200	10051373	plus	protein-coding	XM_073083539.1	XP_072939640.1	438		FBpp0086314	4.17e-77	FBgn0262560	The gene wicked is referred to in FlyBase by the symbol Dmel\wcd (CG7989, FBgn0262560). It is a protein_coding_gene from Dmel. It has one annotated transcript and one polypeptide. Gene sequence location is 2R:16345838..16347500. Its molecular function is described by: . It is involved in the biological process described with: neuroblast proliferation; female germ-line stem cell asymmetric division; rRNA processing. 13 alleles are reported. The phenotypes of these alleles manifest in: developing material anatomical entity; stem cell; somatic cell; cell; multi-tissue structure. The phenotypic classes of alleles include: increased mortality during development; increased mortality; partially lethal; phenotype.
LOC140750379	Droj2	DnaJ-like-2	DnaJ heat shock protein family (Hsp40) member A4-like	Droj2	DnaJ-like-2	7626.67	0.0278494	FWP	0.210296	0.13243	0.894644	0.999821	NW_027332227.1	10051979	10059964	minus	protein-coding	XM_073083863.1	XP_072939964.1	403		FBpp0082223	6.66e-171	FBgn0038145	The gene DnaJ-like-2 is referred to in FlyBase by the symbol Dmel\Droj2 (CG8863, FBgn0038145). It is a protein_coding_gene from Dmel. It has 5 annotated transcripts and 5 polypeptides (1 unique). Gene sequence location is 3R:13382106..13385283. Its molecular function is described by: Hsp70 protein binding; heat shock protein binding; ATP binding; protein-folding chaperone binding; unfolded protein binding. It is involved in the biological process described with: protein refolding; protein folding; response to heat. 10 alleles are reported. The phenotypes of these alleles manifest in: cell junction; cellular anatomical structure; synapse; cell projection; larval peripheral nervous system. The phenotypic classes of alleles include: abnormal immune response; viable; lethal - all die during P-stage; lethal; abnormal neuroanatomy. Summary of modENCODE Temporal Expression Profile: Temporal profile ranges from a peak of very high expression to a trough of high expression. Peak expression observed within 00-12 and 18-24 hour embryonic stages, at stages throughout the larval period, at stages throughout the pupal period, in stages of adults of both sexes.
LOC140750496	Gpdh1	Gpdh1	Glycerol-3-phosphate dehydrogenase 1	Gpdh1	Glycerol-3-phosphate dehydrogenase 1	876.081	0.149226	FWP	0.142561	1.04675	0.295213	0.999821	NW_027332227.1	10060303	10083987	plus	protein-coding	XM_073084074.1	XP_072940175.1	362		FBpp0305432	0	FBgn0001128	The gene Glycerol-3-phosphate dehydrogenase 1 is referred to in FlyBase by the symbol Dmel\Gpdh1 (CG9042, FBgn0001128). It is a protein_coding_gene from Dmel. It has 6 annotated transcripts and 6 polypeptides (3 unique). Gene sequence location is 2L:5943643..5948968. Its molecular function is described by: NAD binding; oxidoreductase activity, acting on the CH-OH group of donors, NAD or NADP as acceptor; protein homodimerization activity; glycerol-3-phosphate dehydrogenase (NAD+) activity. It is involved in the biological process described with 11 unique terms, many of which group under: cellular process; response to oxygen levels; acylglycerol metabolic process; NADH metabolic process; nicotinamide nucleotide metabolic process. 155 alleles are reported. The phenotypes of these alleles manifest in: egg chamber; embryonic/larval hemocyte; ovary. The phenotypic classes of alleles include: phenotype; increased mortality; increased body weight; increased mortality during development. Summary of modENCODE Temporal Expression Profile: Temporal profile ranges from a peak of very high expression to a trough of moderate expression. Peak expression observed within 18-24 hour embryonic stages, during early larval stages, during late pupal stages, in stages of adults of both sexes.
LOC140750497	LOC140750497	methionyl-tRNA formyltransferase, mitochondrial	methionyl-tRNA formyltransferase, mitochondrial			265.759	-0.0622391	FWD	0.212626	-0.292716	0.769739	0.999821	NW_027332227.1	10085709	10088533	minus	protein-coding	XM_073084077.1	XP_072940178.1	346		FBpp0085129	3.44e-72
LOC140750060	nAChRalpha4	nAChRalpha4	nicotinic acetylcholine receptor alpha4	nAChRalpha4	nicotinic Acetylcholine Receptor alpha4	8.04571	0.163118	FWP	0.920478	0.17721	0.859343	0.999821	NW_027332227.1	10117234	10161458	plus	protein-coding	XM_073083381.1	XP_072939482.1	566		FBpp0289395	0	FBgn0266347	The gene nicotinic Acetylcholine Receptor alpha4 is referred to in FlyBase by the symbol Dmel\nAChR≈í¬±4 (CG12414, FBgn0266347). It is a protein_coding_gene from Dmel. It has 6 annotated transcripts and 6 polypeptides (5 unique). Gene sequence location is 3L:23206669..23287448. Its molecular function is described by: transmembrane signaling receptor activity; acetylcholine-gated monoatomic cation-selective channel activity; monoatomic ion channel activity; extracellular ligand-gated monoatomic ion channel activity; acetylcholine receptor activity. It is involved in the biological process described with: sleep; chemical synaptic transmission; regulation of membrane potential; monoatomic ion transport; monoatomic ion transmembrane transport. 21 alleles are reported. No phenotypic data is available. The phenotypic classes of alleles include: increased mortality; abnormal sleep; fertile; phenotype.
LOC140750076	spn-F	spn-F	C2H2-type zinc binding domain-containing protein spindle-F	spn-F	spn-F	456.347	0.156529	FWP	0.210865	0.74232	0.457893	0.999821	NW_027332227.1	10209213	10211257	plus	protein-coding	XM_073083425.1	XP_072939526.1	367		FBpp0085122	7.13e-31	FBgn0086362	The gene spn-F is referred to in FlyBase by the symbol Dmel\spn-F (CG12114, FBgn0086362). It is a protein_coding_gene from Dmel. It has 2 annotated transcripts and 2 polypeptides (all unique). Gene sequence location is 3R:31255127..31256659. Its molecular function is described by: protein binding. It is involved in the biological process described with 8 unique terms, many of which group under: oocyte microtubule cytoskeleton organization; microtubule cytoskeleton organization; pole plasm oskar mRNA localization; anatomical structure morphogenesis; regulation of cell maturation. 33 alleles are reported. The phenotypes of these alleles manifest in: cellular anatomical structure; intracellular anatomical structure; embryonic segment; oocyte nucleus; cell. The phenotypic classes of alleles include: female sterile; phenotype; visible; sterile. Summary of modENCODE Temporal Expression Profile: Temporal profile ranges from a peak of high expression to a trough of moderate expression. Peak expression observed within 00-06 hour embryonic stages.
LOC140750077	mRpL32	mRpL32	mitochondrial ribosomal protein L32	mRpL32	mitochondrial ribosomal protein L32	688.341	0.117125	FWP	0.177801	0.658741	0.510062	0.999821	NW_027332227.1	10211253	10218062	minus	protein-coding	XM_073083426.1	XP_072939527.1	198		FBpp0085121	3.88e-56	FBgn0039835	The gene mitochondrial ribosomal protein L32 is referred to in FlyBase by the symbol Dmel\mRpL32 (CG12220, FBgn0039835). It is a protein_coding_gene from Dmel. It has one annotated transcript and one polypeptide. Gene sequence location is 3R:31252872..31253686. Its molecular function is described by: structural constituent of ribosome. It is involved in the biological process described with: mitochondrial translation; translation. 3 alleles are reported. The phenotype of these alleles manifest in: trichogen cell. The phenotypic classes of alleles include: lethal; visible; viable. Summary of modENCODE Temporal Expression Profile: Temporal profile ranges from a peak of high expression to a trough of moderate expression. Peak expression observed during early larval stages.
LOC140750080	LOC140750080	coiled-coil domain-containing protein 12	coiled-coil domain-containing protein 12			947.411	0.0345939	FWP	0.204515	0.16915	0.865678	0.999821	NW_027332227.1	10320554	10322997	plus	protein-coding	XM_073083429.1	XP_072939530.1	159		FBpp0084929	3.99e-36
LOC140750305	LOC140750305	Carbonic anhydrase 2	putative carbonic anhydrase 3	CAH2	Carbonic anhydrase 2	66.1779	-0.0570646	FWD	0.407532	-0.140025	0.88864	0.999821	NW_027332227.1	10322991	10333601	minus	protein-coding	XM_073083753.1	XP_072939854.1	317		FBpp0075733	1.91e-73	FBgn0027843	The gene Carbonic anhydrase 2 is referred to in FlyBase by the symbol Dmel\CAH2 (CG6906, FBgn0027843). It is a protein_coding_gene from Dmel. It has 2 annotated transcripts and 2 polypeptides (all unique). Gene sequence location is 3L:12177601..12183347. Its molecular function is described by: carbonate dehydratase activity; zinc ion binding. It is involved in the biological process described with: one-carbon metabolic process. 10 alleles are reported. No phenotypic data is available. The phenotypic classes of alleles include: abnormal developmental rate; viable. Summary of modENCODE Temporal Expression Profile: Temporal profile ranges from a peak of very high expression to a trough of low expression. Peak expression observed within 18-24 hour embryonic stages, during early larval stages.
LOC140750386	dmpd	dampened	F-box protein dampened	dmpd	dampened	280.903	0.0694075	FWP	0.364221	0.190565	0.848867	0.999821	NW_027332227.1	10357033	10367088	minus	protein-coding	XM_073083872.1	XP_072939973.1	492		FBpp0293465	1.71e-133	FBgn0033486	The gene dampened is referred to in FlyBase by the symbol Dmel\dmpd (CG11866, FBgn0033486). It is a protein_coding_gene from Dmel. It has 2 annotated transcripts and 2 polypeptides (1 unique). Gene sequence location is 2R:10117694..10121451. Its molecular function is described by: transcription coactivator activity. It is involved in the biological process described with: anterior/posterior pattern specification; SCF-dependent proteasomal ubiquitin-dependent protein catabolic process; positive regulation of DNA-templated transcription. 6 alleles are reported. No phenotypic data is available. The phenotypic classes of alleles include: short lived; viable; fertile. Summary of modENCODE Temporal Expression Profile: Temporal profile ranges from a peak of high expression to a trough of moderate expression. Peak expression observed within 00-12 hour embryonic stages.
LOC140750172	bigmax	bigmax	helix-loop-helix-leucine zipper transcription factor bigmax	bigmax	bigmax	321.565	-0.196513	FWD	0.242262	-0.811159	0.417274	0.999821	NW_027332227.1	10369152	10374310	plus	protein-coding	XM_073083565.1	XP_072939666.1	209		FBpp0084543	4.23e-78	FBgn0039509	The gene bigmax is referred to in FlyBase by the symbol Dmel\bigmax (CG3350, FBgn0039509). It is a protein_coding_gene from Dmel. It has one annotated transcript and one polypeptide. Gene sequence location is 3R:27287366..27288526. Its molecular function is described by: RNA polymerase II cis-regulatory region sequence-specific DNA binding; protein dimerization activity; DNA-binding transcription factor activity, RNA polymerase II-specific. It is involved in the biological process described with: regulation of transcription by RNA polymerase II; positive regulation of transcription by RNA polymerase II; adult feeding behavior; regulation of DNA-templated transcription; response to glucose. 15 alleles are reported. The phenotypes of these alleles manifest in: wing; adult midgut. The phenotypic classes of alleles include: majority die during P-stage; increased mortality during development; phenotype; increased occurrence of cell division. Summary of modENCODE Temporal Expression Profile: Temporal profile ranges from a peak of high expression to a trough of moderate expression. Peak expression observed within 18-24 hour embryonic stages, during early pupal stages.
LOC140750026	hh	hedgehog	hedgehog signaling protein	hh	hedgehog	2130.59	-0.29718	FWD	0.407091	-0.730008	0.465385	0.999821	NW_027332227.1	10397749	10439556	minus	protein-coding	XM_073083318.1	XP_072939419.1	421		FBpp0099945	1.19e-124	FBgn0004644	The gene hedgehog is referred to in FlyBase by the symbol Dmel\hh (CG4637, FBgn0004644). It is a protein_coding_gene from Dmel. It has one annotated transcript and one polypeptide. Gene sequence location is 3R:23128169..23141906. Its molecular function is described by 6 unique terms, many of which group under: binding; protein binding; signaling receptor binding; catalytic activity, acting on a protein; catalytic activity. It is involved in the biological process described with 52 unique terms, many of which group under: embryo development; protein maturation; regulation of multicellular organismal process; protein autoprocessing; regulation of protein metabolic process. 263 alleles are reported. The phenotypes of these alleles manifest in: intracellular anatomical structure; cellular anatomical structure; abdominal sternite bristle; proventriculus outer layer; cell component. The phenotypic classes of alleles include: increased cell number; phenotype; abnormal size; abnormal cell number. Summary of modENCODE Temporal Expression Profile: Temporal profile ranges from a peak of moderately high expression to a trough of very low expression. Peak expression observed within 00-12 hour embryonic stages.
LOC140750485	LOC140750485	J domain-containing protein CG6693	J domain-containing protein CG6693			1271.95	0.0640379	FWP	0.235563	0.271851	0.785737	0.999821	NW_027332227.1	10449625	10452979	plus	protein-coding	XM_073084032.1	XP_072940133.1	266		FBpp0307760	2.42e-76
LOC140750486	LOC140750486	26S proteasome non-ATPase regulatory subunit 5-like	26S proteasome non-ATPase regulatory subunit 5-like			1606.29	0.0467872	FWP	0.135909	0.344253	0.730656	0.999821	NW_027332227.1	10452902	10462331	minus	protein-coding	XM_073084033.1	XP_072940134.1	733		FBpp0309260	1.03e-49
LOC140750484	Naxd	NAD(P)HX dehydratase	NAD(P)HX dehydratase	Naxd	NAD(P)HX dehydratase	221.849	-0.359674	FWD	0.324456	-1.10855	0.267626	0.999821	NW_027332227.1	10459217	10461081	plus	protein-coding	XM_073084031.1	XP_072940132.1	331		FBpp0074800	1.55e-78	FBgn0036848	The gene NAD(P)HX dehydratase is referred to in FlyBase by the symbol Dmel\Naxd (CG10424, FBgn0036848). It is a protein_coding_gene from Dmel. It has one annotated transcript and one polypeptide. Gene sequence location is 3L:19096399..19097709. Its molecular function is described by: hydro-lyase activity; ATP-dependent NAD(P)H-hydrate dehydratase activity. It is involved in the biological process described with: metabolite repair. 3 alleles are reported. No phenotypic data is available. The phenotypic classes of alleles include: fertile; lethal - all die during embryonic stage; lethal; viable. Summary of modENCODE Temporal Expression Profile: Temporal profile ranges from a peak of high expression to a trough of moderate expression. Peak expression observed during late pupal stages.
LOC140750447	LOC140750447	Bub1 kinase	uncharacterized LOC140750447	Bub1	Bub1 kinase	3269.57	-0.0326268	FWD	0.197849	-0.164908	0.869017	0.999821	NW_027332227.1	10463084	10473251	plus	protein-coding	XM_073083973.1	XP_072940074.1	1607		FBpp0309714	5.39e-94	FBgn0031696	The gene Bub1 kinase is referred to in FlyBase by the symbol Dmel\Bub1 (CG14030, FBgn0031696). It is a protein_coding_gene from Dmel. It has 3 annotated transcripts and 3 polypeptides (1 unique). Gene sequence location is 2L:5278865..5283283. Its molecular function is described by: protein kinase activity; ATP binding. It is involved in the biological process described with: mitotic spindle assembly checkpoint signaling; meiotic sister chromatid cohesion, centromeric. 11 alleles are reported. The phenotypes of these alleles manifest in: oocyte; chromosome, centromeric region. The phenotypic classes of alleles include: female semi-sterile; some die during pupal stage; fertile; lethal - all die before end of pupal stage; viable. Summary of modENCODE Temporal Expression Profile: Temporal profile ranges from a peak of moderately high expression to a trough of moderate expression. Peak expression observed within 00-12 hour embryonic stages, in adult female stages.
LOC140750446	wuho	wuho	tRNA (guanine-N(7)-)-methyltransferase non-catalytic subunit wuho	wuho	wuho	671.351	0.144918	FWP	0.36515	0.396871	0.691463	0.999821	NW_027332227.1	10473860	10475727	minus	protein-coding	XM_073083971.1	XP_072940072.1	384		FBpp0070862	4.18e-36	FBgn0029857	The gene wuho is referred to in FlyBase by the symbol Dmel\wuho (CG15897, FBgn0029857). It is a protein_coding_gene from Dmel. It has one annotated transcript and one polypeptide. Gene sequence location is X:6288100..6289562. Its molecular function is unknown. It is involved in the biological process described with: spermatogenesis; RNA (guanine-N7)-methylation; tRNA modification; oogenesis. 11 alleles are reported. The phenotypes of these alleles manifest in: egg chamber; ovariole; spermatid cyst; spermatozoon; germarium. The phenotypic classes of alleles include: male sterile; viable; increased cell number; female semi-sterile; decreased cell number. Summary of modENCODE Temporal Expression Profile: Temporal profile ranges from a peak of moderately high expression to a trough of moderate expression. Peak expression observed within 00-12 hour embryonic stages, during early larval stages, in adult female stages.
LOC140750257	Srp19	Srp19	signal recognition particle 19	Srp19	Signal recognition particle 19	1055.94	0.149186	FWP	0.162267	0.919382	0.357896	0.999821	NW_027332227.1	10476141	10477903	plus	protein-coding	XM_073083700.1	XP_072939801.1	145		FBpp0076589	1.47e-53	FBgn0015298	The gene Signal recognition particle 19 is referred to in FlyBase by the symbol Dmel\Srp19 (CG4457, FBgn0015298). It is a protein_coding_gene from Dmel. It has one annotated transcript and one polypeptide. Gene sequence location is 3L:7347310..7348034. Its molecular function is described by: 7S RNA binding. It is involved in the biological process described with: SRP-dependent cotranslational protein targeting to membrane, signal sequence recognition; SRP-dependent cotranslational protein targeting to membrane. 12 alleles are reported. No phenotypic data is available. No phenotypic class data is available. Summary of modENCODE Temporal Expression Profile: Temporal profile ranges from a peak of high expression to a trough of moderately high expression. Peak expression observed within 06-24 hour embryonic stages, at stages throughout the larval period, at stages throughout the pupal period, in adult female stages.
LOC140750108	LOC140750108	LOC140750108	uncharacterized LOC140750108			70.464	-0.3826	FWD	0.898552	-0.425796	0.670256	0.999821	NW_027332227.1	10712392	10739845	minus	protein-coding	XM_073083468.1	XP_072939569.1	1378		FBpp0305380	0
LOC140750147	LOC140750147	LOC140750147	uncharacterized LOC140750147			168.348	0.0357451	FWP	0.786343	0.0454574	0.963743	0.999821	NW_027332227.1	10893027	10899390	plus	protein-coding	XM_073083536.1	XP_072939637.1	1375		FBpp0305380	0
LOC140750107	LOC140750107	retinol dehydrogenase 11-like	retinol dehydrogenase 11-like			41.6936	-0.103493	FWD	1.06272	-0.0973845	0.922421	0.999821	NW_027332227.1	11048233	11049304	plus	protein-coding	XM_073083466.1	XP_072939567.1	316		FBpp0310903	1.17e-78
LOC140750081	LOC140750081	alanine--glyoxylate aminotransferase 2-like	alanine--glyoxylate aminotransferase 2-like			41.0429	-0.450546	FWD	0.691342	-0.651698	0.514596	0.999821	NW_027332227.1	11088105	11103035	minus	protein-coding	XM_073083430.1	XP_072939531.1	483		FBpp0075543	0
LOC140750090	Dora	Dorado	zinc finger SWIM domain-containing dorado	Dora	Dorado	12681.2	0.0375693	FWP	0.165146	0.227492	0.820041	0.999821	NW_027332227.1	11104453	11139334	minus	protein-coding	XM_073083442.1	XP_072939543.1	1713		FBpp0423174	0	FBgn0085430	The gene Dorado is referred to in FlyBase by the symbol Dmel\Dora (CG34401, FBgn0085430). It is a protein_coding_gene from Dmel. It has 3 annotated transcripts and 3 polypeptides (all unique). Gene sequence location is X:18863950..18884075. Its molecular function is described by: ubiquitin-like ligase-substrate adaptor activity; zinc ion binding. It is involved in the biological process described with: target-directed miRNA degradation; positive regulation of miRNA catabolic process. 17 alleles are reported. The phenotypes of these alleles manifest in: plasma membrane bounded cell projection; ruffle; intracellular organelle; cellular anatomical structure; filopodium. The phenotypic classes of alleles include: increased mortality during development; increased mortality; some die during P-stage; phenotype. Summary of modENCODE Temporal Expression Profile: Temporal profile ranges from a peak of high expression to a trough of low expression. Peak expression observed within 00-12 hour embryonic stages.
LOC140750100	Herc4	Herc4	HECT and RLD domain containing E3 ubiquitin ligase 4	Herc4	HECT and RLD domain containing E3 ubiquitin ligase 4	799.522	-0.0254871	FWD	0.201558	-0.126451	0.899375	0.999821	NW_027332227.1	11140975	11155661	plus	protein-coding	XM_073083453.1	XP_072939554.1	1075		FBpp0072564	0	FBgn0035207	The gene HECT and RLD domain containing E3 ubiquitin ligase 4 is referred to in FlyBase by the symbol Dmel\Herc4 (CG9153, FBgn0035207). It is a protein_coding_gene from Dmel. It has 3 annotated transcripts and 3 polypeptides (2 unique). Gene sequence location is 3L:1313696..1318330. Its molecular function is described by: ubiquitin-protein transferase activity; ubiquitin protein ligase activity. It is involved in the biological process described with 10 unique terms, many of which group under: primary metabolic process; positive regulation of cellular process; regulation of response to stress; regulation of Toll signaling pathway; smoothened signaling pathway. 11 alleles are reported. No phenotypic data is available. The phenotypic classes of alleles include: fertile; viable. Summary of modENCODE Temporal Expression Profile: Temporal profile ranges from a peak of moderately high expression to a trough of moderate expression. Peak expression observed at stages throughout embryogenesis, during late larval stages, at stages throughout the pupal period, in stages of adults of both sexes.
LOC140750102	LOC140750102	LOC140750102	uncharacterized LOC140750102			814.936	-0.238807	FWD	0.266193	-0.89712	0.369655	0.999821	NW_027332227.1	11155858	11158328	plus	lncRNA	XR_012103164.1
LOC140750103	LOC140750103	LOC140750103	uncharacterized LOC140750103			6.76525	0.0041167	FWP	1.03299	0.00398521	0.99682	0.999821	NW_027332227.1	11165775	11169852	minus	lncRNA	XR_012103165.1
LOC140750130	Vps13	Vps13	vacuolar protein sorting 13C	Vps13	Vacuolar protein sorting 13	765.894	0.045599	FWP	0.247283	0.1844	0.853699	0.999821	NW_027332227.1	11275626	11333918	minus	protein-coding	XM_073083514.1	XP_072939615.1	3350		FBpp0301727	0	FBgn0033194	The gene Vacuolar protein sorting 13 is referred to in FlyBase by the symbol Dmel\Vps13 (CG2093, FBgn0033194). It is a protein_coding_gene from Dmel. It has 2 annotated transcripts and 2 polypeptides (1 unique). Gene sequence location is 2R:7566809..7580675. Its molecular function is unknown. It is involved in the biological process described with: protein targeting to vacuole; protein retention in Golgi apparatus. 13 alleles are reported. The phenotypes of these alleles manifest in: cellular anatomical structure; organelle; gonad; adult segment; female germline cell. The phenotypic classes of alleles include: abnormal locomotor behavior; abnormal neuroanatomy; increased mortality; phenotype. Summary of modENCODE Temporal Expression Profile: Temporal profile ranges from a peak of moderately high expression to a trough of moderate expression. Peak expression observed at stages throughout embryogenesis, at stages throughout the larval period, during early pupal stages.
LOC140750011	Ctps	CTP synthase	CTP synthase	Ctps	CTP synthase	1588.02	0.0819502	FWP	0.155693	0.526358	0.598639	0.999821	NW_027332227.1	11338788	11344876	minus	protein-coding	XM_073083295.1	XP_072939396.1	607		FBpp0311740	0	FBgn0266452	The gene CTP synthase is referred to in FlyBase by the symbol Dmel\Ctps (CG45070, FBgn0266452). It is a protein_coding_gene from Dmel. It has 3 annotated transcripts and 3 polypeptides (2 unique). Gene sequence location is 3L:15097914..15113003. Its molecular function is described by: CTP synthase activity; identical protein binding. It is involved in the biological process described with: CTP biosynthetic process; pyrimidine nucleobase biosynthetic process; pyrimidine nucleotide biosynthetic process; larval lymph gland hemopoiesis; phospholipid metabolic process. 57 alleles are reported. The phenotypes of these alleles manifest in: cellular anatomical structure; intracellular anatomical structure; multi-tissue structure; membrane-bounded organelle; intracellular organelle. The phenotypic classes of alleles include: female fertile; visible; phenotype; fertile.
LOC140750321	snRNP-U1-C	snRNP-U1-C	small ribonucleoprotein particle U1 subunit C	snRNP-U1-C	small ribonucleoprotein particle U1 subunit C	1048.52	-0.0334999	FWD	0.231591	-0.144651	0.884986	0.999821	NW_027332227.1	11345141	11345861	plus	protein-coding	XM_073083781.1	XP_072939882.1	164		FBpp0083134	1.23e-43	FBgn0261792	The gene small ribonucleoprotein particle U1 subunit C is referred to in FlyBase by the symbol Dmel\snRNP-U1-C (CG5454, FBgn0261792). It is a protein_coding_gene from Dmel. It has one annotated transcript and one polypeptide. Gene sequence location is 3R:18982964..18983650. Its molecular function is described by: zinc ion binding; pre-mRNA 5'-splice site binding; nucleic acid binding. It is involved in the biological process described with: regulation of alternative mRNA splicing, via spliceosome; mRNA splicing, via spliceosome; mRNA 5'-splice site recognition. 8 alleles are reported. The phenotypes of these alleles manifest in: sarcomere; intracellular anatomical structure; intracellular membraneless organelle; membrane-bounded organelle; larval neuroblast. The phenotypic classes of alleles include: increased mortality; visible; increased mortality during development; phenotype.
LOC140750294	gukh	GUK-holder	NHS actin remodeling regulator GUK-holder	gukh	GUK-holder	1472.87	0.0387127	FWP	0.152397	0.254025	0.799476	0.999821	NW_027332227.1	11347646	11449079	minus	protein-coding	XM_073083738.1	XP_072939839.1	1677		FBpp0310440	1.69e-116	FBgn0026239	The gene GUK-holder is referred to in FlyBase by the symbol Dmel\gukh (CG31043, FBgn0026239). It is a protein_coding_gene from Dmel. It has 4 annotated transcripts and 4 polypeptides (all unique). Gene sequence location is 3R:18984025..19022436. Its molecular function is described by: protein kinase A regulatory subunit binding; protein-macromolecule adaptor activity. It is involved in the biological process described with: protein localization; actin cytoskeleton organization; establishment of epithelial cell polarity. 30 alleles are reported. No phenotypic data is available. The phenotypic classes of alleles include: viable; abnormal neuroanatomy; lethal. Summary of modENCODE Temporal Expression Profile: Temporal profile ranges from a peak of moderately high expression to a trough of low expression. Peak expression observed at stages throughout embryogenesis, at stages throughout the pupal period.
LOC140749984	LOC140749984	LOC140749984	uncharacterized LOC140749984			2197.8	-0.00229021	FWD	0.284844	-0.00804024	0.993585	0.999821	NW_027332227.1	11621432	11644914	plus	protein-coding	XM_073083259.1	XP_072939360.1	361
LOC140750094	LOC140750094	LOC140750094	uncharacterized LOC140750094			2413.7	-0.160967	FWD	0.401677	-0.400738	0.688613	0.999821	NW_027332227.1	11658127	11660471	plus	lncRNA	XR_012103161.1
LOC140750224	LOC140750224	LOC140750224	uncharacterized LOC140750224			290.5	-0.707334	FWD	0.577994	-1.22377	0.221037	0.999821	NW_027332227.1	11666984	11671170	plus	lncRNA	XR_012103181.1
LOC140750237	foxo	forkhead box, sub-group O	forkhead box, sub-group O	foxo	forkhead box, sub-group O	2184.86	-0.417131	FWD	0.273001	-1.52795	0.126525	0.999821	NW_027332227.1	11758338	11886784	plus	protein-coding	XM_073083665.1	XP_072939766.1	515		FBpp0308010	2.5e-130	FBgn0038197	The gene forkhead box, sub-group O is referred to in FlyBase by the symbol Dmel\foxo (CG3143, FBgn0038197). It is a protein_coding_gene from Dmel. It has 5 annotated transcripts and 5 polypeptides (3 unique). Gene sequence location is 3R:14056945..14087978. Its molecular function is described by 7 unique terms, many of which group under: DNA-binding transcription factor activity; binding; nucleic acid binding; transcription regulator activity; sequence-specific DNA binding. It is involved in the biological process described with 40 unique terms, many of which group under: behavior; regulation of localization; plasma membrane bounded cell projection organization; lipid catabolic process; germ-line stem cell population maintenance. 89 alleles are reported. The phenotypes of these alleles manifest in: somatodendritic compartment; membrane-bounded organelle; dendrite; intracellular membrane-bounded organelle; germline cell. The phenotypic classes of alleles include: increased mortality; abnormal size; abnormal locomotor behavior; phenotype. Summary of modENCODE Temporal Expression Profile: Temporal profile ranges from a peak of moderately high expression to a trough of low expression. Peak expression observed within 00-06 and 18-24 hour embryonic stages, during late pupal stages.
LOC140750243	LOC140750243	dnaJ homolog subfamily C member 8	dnaJ homolog subfamily C member 8			2259.22	-0.12692	FWD	0.129238	-0.982066	0.326067	0.999821	NW_027332227.1	11890427	11899682	minus	protein-coding	XM_073083678.1	XP_072939779.1	246		FBpp0083849	5.98e-105
LOC140750242	LOC140750242	3-oxoacyl-[acyl-carrier-protein] reductase FabG-like	3-oxoacyl-[acyl-carrier-protein] reductase FabG-like			1440.08	-0.091928	FWD	0.472022	-0.194754	0.845586	0.999821	NW_027332227.1	11900766	11902611	plus	protein-coding	XM_073083677.1	XP_072939778.1	257		FBpp0078385	7.72e-121
LOC140750238	LOC140750238	PGRP-SA	uncharacterized LOC140750238	PGRP-SA	Peptidoglycan recognition protein SA	197806	-0.250497	FWD	0.243496	-1.02875	0.303595	0.999821	NW_027332227.1	11905253	11915917	minus	protein-coding	XM_073083671.1	XP_072939772.1	474		FBpp0309257	1.59e-38	FBgn0030310	The gene Peptidoglycan recognition protein SA is referred to in FlyBase by the symbol Dmel\PGRP-SA (CG11709, FBgn0030310). It is a protein_coding_gene from Dmel. It has 2 annotated transcripts and 2 polypeptides (1 unique). Gene sequence location is X:11561643..11562779. Its molecular function is described by 7 unique terms, many of which group under: binding; carbohydrate derivative binding; molecular transducer activity; signaling receptor activity; pattern recognition receptor activity. It is involved in the biological process described with 6 unique terms, many of which group under: response to oxygen-containing compound; regulation of gene expression; protein metabolic process; aminoglycan metabolic process; immune effector process. 12 alleles are reported. No phenotypic data is available. The phenotypic classes of alleles include: viable; abnormal immune response. Summary of modENCODE Temporal Expression Profile: Temporal profile ranges from a peak of moderately high expression to a trough of extremely low expression. Peak expression observed during late larval stages, during early pupal stages.
LOC140750250	LOC140750250	LOC140750250	uncharacterized LOC140750250			95.8698	-0.116803	FWD	0.815182	-0.143284	0.886066	0.999821	NW_027332227.1	11912690	11913857	minus	lncRNA	XR_012103185.1
LOC140750245	LOC140750245	LOC140750245	uncharacterized LOC140750245			133.348	0.397496	FWP	0.439633	0.904155	0.365913	0.999821	NW_027332227.1	11917785	11921051	minus	protein-coding	XM_073083680.1	XP_072939781.1	208
LOC140750240	LOC140750240	LOC140750240	uncharacterized LOC140750240			2.6874	-1.16741	FWD	1.53789	-0.759101	0.447792	0.999821	NW_027332227.1	11941054	12284780	minus	protein-coding	XM_073083674.1	XP_072939775.1	272
LOC140750246	LOC140750246	LOC140750246	uncharacterized LOC140750246			4151.74	0.094147	FWP	0.220385	0.427194	0.669238	0.999821	NW_027332227.1	12011148	12292655	plus	protein-coding	XM_073083681.1	XP_072939782.1	200		FBpp0306571	1.66e-14
LOC140750325	LOC140750325	serine protease 27-like	serine protease 27-like			4.51428	0.0154366	FWP	1.29527	0.0119177	0.990491	0.999821	NW_027332227.1	12348773	12355257	plus	protein-coding	XM_073083783.1	XP_072939884.1	438		FBpp0082363	8.51e-24
LOC140750345	SKIP	SKIP	Shal K[+] channel interacting protein	SKIP	Shal K[+] channel interacting protein	7157.12	0.0567936	FWP	0.178872	0.31751	0.750857	0.999821	NW_027332227.1	12384162	12561622	plus	protein-coding	XM_073083811.1	XP_072939912.1	1018		FBpp0293573	0	FBgn0051163	The gene Shal K[+] channel interacting protein is referred to in FlyBase by the symbol Dmel\SKIP (CG31163, FBgn0051163). It is a protein_coding_gene from Dmel. It has 7 annotated transcripts and 7 polypeptides (6 unique). Gene sequence location is 3R:22133830..22296126. Its molecular function is unknown. It is involved in the biological process described with: regulation of intracellular signal transduction; sensory perception of smell. 51 alleles are reported. No phenotypic data is available. The phenotypic classes of alleles include: viable; lethal - all die before end of P-stage; abnormal smell perception; fertile. Summary of modENCODE Temporal Expression Profile: Temporal profile ranges from a peak of moderately high expression to a trough of low expression. Peak expression observed at stages throughout embryogenesis, during early pupal stages, in adult female stages.
LOC140750311	LOC140750311	Pyruvate kinase	uncharacterized LOC140750311	Pyk	Pyruvate kinase	3.01958	0.0209067	FWP	0.910003	0.0229743	0.981671	0.999821	NW_027332227.1	12902497	12916150	plus	protein-coding	XM_073083764.1	XP_072939865.1	1042		FBpp0083611	3.21e-127	FBgn0267385	The gene Pyruvate kinase is referred to in FlyBase by the symbol Dmel\Pyk (CG7070, FBgn0267385). It is a protein_coding_gene from Dmel. It has 2 annotated transcripts and 2 polypeptides (all unique). Gene sequence location is 3R:22367536..22372746. Its molecular function is described by: magnesium ion binding; potassium ion binding; pyruvate kinase activity; catalytic activity. It is involved in the biological process described with 6 unique terms, many of which group under: glucose homeostasis; canonical glycolysis; response to disaccharide; carbohydrate homeostasis; response to oxygen-containing compound. 28 alleles are reported. The phenotypes of these alleles manifest in: imaginal tissue; epithelial tube; larval tracheal system; somatic cell; larval segment. The phenotypic classes of alleles include: increased mortality; increased mortality during development; viable; phenotype.
LOC140750083	LOC140750083	LOC140750083	uncharacterized LOC140750083			2947.42	0.0575084	FWP	0.128236	0.448456	0.653824	0.999821	NW_027332227.1	12949172	12952519	minus	protein-coding	XM_073083434.1	XP_072939535.1	488		FBpp0083659	9.85e-32
LOC140750471	PCID2	PCID2	PCI domain-containing protein 2	PCID2	PCI domain-containing protein 2	1401.71	0.150044	FWP	0.124964	1.20069	0.229871	0.999821	NW_027332227.1	12954048	12958817	plus	protein-coding	XM_073084010.1	XP_072940111.1	402		FBpp0075833	9.31e-139	FBgn0036184	The gene PCI domain-containing protein 2 is referred to in FlyBase by the symbol Dmel\PCID2 (CG7351, FBgn0036184). It is a protein_coding_gene from Dmel. It has one annotated transcript and one polypeptide. Gene sequence location is 3L:11626441..11627715. Its molecular function is described by: double-stranded DNA binding; protein domain specific binding; RNA binding; protein binding. It is involved in the biological process described with: mRNA export from nucleus; poly(A)+ mRNA export from nucleus; post-transcriptional tethering of RNA polymerase II gene DNA at nuclear periphery; transcription elongation by RNA polymerase II. 5 alleles are reported. No phenotypic data is available. The phenotypic classes of alleles include: female fertile; viable. Summary of modENCODE Temporal Expression Profile: Temporal profile ranges from a peak of high expression to a trough of low expression. Peak expression observed within 00-06 hour embryonic stages.
LOC140750470	LOC140750470	LOC140750470	uncharacterized LOC140750470			82.2911	0.0687044	FWP	0.397028	0.173047	0.862615	0.999821	NW_027332227.1	12958813	13059033	minus	protein-coding	XM_073084009.1	XP_072940110.1	503		FBpp0082235	2.83e-16
LOC140750472	LOC140750472	Sirtuin 4	NAD-dependent protein deacylase sirtuin-5, mitochondrial-like	Sirt4	Sirtuin 4	176.801	-0.0589016	FWD	0.28963	-0.203368	0.838847	0.999821	NW_027332227.1	13060577	13063613	plus	protein-coding	XM_073084011.1	XP_072940112.1	291		FBpp0070817	3.62e-25	FBgn0029783	The gene Sirtuin 4 is referred to in FlyBase by the symbol Dmel\Sirt4 (CG3187, FBgn0029783). It is a protein_coding_gene from Dmel. It has 3 annotated transcripts and 3 polypeptides (2 unique). Gene sequence location is X:5664628..5665940. Its molecular function is described by 6 unique terms, many of which group under: deacetylase activity; deacylase activity; protein lysine deacetylase activity; heterocyclic compound binding; transferase activity. It is involved in the biological process described with: determination of adult lifespan; cellular response to starvation. 10 alleles are reported. No phenotypic data is available. The phenotypic classes of alleles include: viable; abnormal locomotor behavior; short lived; abnormal starvation stress response; decreased fecundity; long lived. Summary of modENCODE Temporal Expression Profile: Temporal profile ranges from a peak of moderately high expression to a trough of low expression. Peak expression observed during late larval stages, during early pupal stages, in adult male stages.
LOC140750469	LOC140750469	ATP-dependent DNA helicase DDX11	ATP-dependent DNA helicase DDX11			408.9	-0.0378787	FWD	0.148645	-0.254826	0.798857	0.999821	NW_027332227.1	13063647	13072900	minus	protein-coding	XM_073084008.1	XP_072940109.1	869		FBpp0070235	0
LOC140750303	DCTN6-p27	Dynactin 6, p27 subunit	dynactin subunit 6	DCTN6-p27	Dynactin 6, p27 subunit	379.546	0.107607	FWP	0.238567	0.451055	0.65195	0.999821	NW_027332227.1	13078605	13080435	plus	protein-coding	XM_073083751.1	XP_072939852.1	191		FBpp0080701	3.58e-58	FBgn0086446	The gene Dynactin 6, p27 subunit is referred to in FlyBase by the symbol Dmel\DCTN6-p27 (CG17347, FBgn0086446). It is a protein_coding_gene from Dmel. It has one annotated transcript and one polypeptide. Gene sequence location is 2L:19132323..19133097. Its molecular function is described by: dynein complex binding. It is involved in the biological process described with: mitotic spindle organization. 20 alleles are reported. The phenotype of these alleles manifest in: melanotic mass. The phenotypic classes of alleles include: melanotic mass phenotype; wild-type; lethal; partially lethal - majority die. Summary of modENCODE Temporal Expression Profile: Temporal profile ranges from a peak of high expression to a trough of moderately high expression. Peak expression observed within 00-12 hour embryonic stages.
LOC140750113	LOC140750113	ATP-dependent RNA helicase DDX54	ATP-dependent RNA helicase DDX54			1054.94	0.110854	FWP	0.138548	0.800114	0.423644	0.999821	NW_027332227.1	13134711	13142268	minus	protein-coding	XM_073083477.1	XP_072939578.1	750		FBpp0072475	0
LOC140750070	LOC140750070	LOC140750070	uncharacterized LOC140750070			497.951	-0.44455	FWD	0.454895	-0.977258	0.328441	0.999821	NW_027332227.1	13188539	13190332	minus	lncRNA	XR_012103154.1
LOC140750270	LOC140750270	PGRP-LC	peptidoglycan recognition protein-like	PGRP-LC	Peptidoglycan recognition protein LC	17.6604	0.011363	FWP	1.28421	0.00884824	0.99294	0.999821	NW_027332227.1	13212023	13215085	plus	protein-coding	XM_073083713.1	XP_072939814.1	217		FBpp0289519	1.62e-37	FBgn0035976	The gene Peptidoglycan recognition protein LC is referred to in FlyBase by the symbol Dmel\PGRP-LC (CG4432, FBgn0035976). It is a protein_coding_gene from Dmel. It has 10 annotated transcripts and 10 polypeptides (8 unique). Gene sequence location is 3L:9338810..9348336. Its molecular function is described by: peptidoglycan immune receptor activity; zinc ion binding; protein binding; lipopolysaccharide immune receptor activity; peptidoglycan binding. It is involved in the biological process described with 11 unique terms, many of which group under: positive regulation of antimicrobial peptide production; response to virus; signal transduction; cell communication; cell-cell signaling. 64 alleles are reported. The phenotypes of these alleles manifest in: ectodermal derivative; somatic cell; tagma; lipid droplet; embryonic/larval hemocyte. The phenotypic classes of alleles include: increased mortality; abnormal cell number; phenotype; increased cell number. Summary of modENCODE Temporal Expression Profile: Temporal profile ranges from a peak of moderately high expression to a trough of extremely low expression. Peak expression observed during early pupal stages.
LOC140750114	LOC140750114	PGRP-SA	peptidoglycan recognition protein-like	PGRP-SA	Peptidoglycan recognition protein SA	28.4597	0.165572	FWP	0.897203	0.184542	0.853588	0.999821	NW_027332227.1	13234395	13239235	plus	protein-coding	XM_073083479.1	XP_072939580.1	191		FBpp0309257	1.94e-53	FBgn0030310	The gene Peptidoglycan recognition protein SA is referred to in FlyBase by the symbol Dmel\PGRP-SA (CG11709, FBgn0030310). It is a protein_coding_gene from Dmel. It has 2 annotated transcripts and 2 polypeptides (1 unique). Gene sequence location is X:11561643..11562779. Its molecular function is described by 7 unique terms, many of which group under: binding; carbohydrate derivative binding; molecular transducer activity; signaling receptor activity; pattern recognition receptor activity. It is involved in the biological process described with 6 unique terms, many of which group under: response to oxygen-containing compound; regulation of gene expression; protein metabolic process; aminoglycan metabolic process; immune effector process. 12 alleles are reported. No phenotypic data is available. The phenotypic classes of alleles include: viable; abnormal immune response. Summary of modENCODE Temporal Expression Profile: Temporal profile ranges from a peak of moderately high expression to a trough of extremely low expression. Peak expression observed during late larval stages, during early pupal stages.
LOC140750208	LOC140750208	Carbonic anhydrase 3	carbonic anhydrase 13-like	CAH3	Carbonic anhydrase 3	2.66208	-1.2586	FWD	1.34996	-0.932324	0.351169	0.999821	NW_027332227.1	13524996	13534555	plus	protein-coding	XM_073083622.1	XP_072939723.1	274		FBpp0311871	1.24e-49	FBgn0030056	The gene Carbonic anhydrase 3 is referred to in FlyBase by the symbol Dmel\CAH3 (CG11284, FBgn0030056). It is a protein_coding_gene from Dmel. It has 5 annotated transcripts and 5 polypeptides (1 unique). Gene sequence location is X:8681252..8688760. Its molecular function is described by: zinc ion binding; carbonate dehydratase activity. The biological processes in which it is involved are not known. 12 alleles are reported. No phenotypic data is available. The phenotypic class of alleles includes: viable. Summary of modENCODE Temporal Expression Profile: Temporal profile ranges from a peak of high expression to a trough of moderate expression. Peak expression observed within 00-06 hour embryonic stages, in adult female stages.
LOC140750133	fh	frataxin	frataxin	fh	frataxin	194.286	0.012508	FWP	0.160608	0.0778792	0.937924	0.999821	NW_027332227.1	13540052	13541385	plus	protein-coding	XM_073083517.1	XP_072939618.1	179		FBpp0071283	5.6e-48	FBgn0030092	The gene frataxin is referred to in FlyBase by the symbol Dmel\fh (CG8971, FBgn0030092). It is a protein_coding_gene from Dmel. It has one annotated transcript and one polypeptide. Gene sequence location is X:9148080..9149071. Its molecular function is described by 6 unique terms, many of which group under: binding; transition metal ion binding; cation binding; metallochaperone activity; catalytic activity. It is involved in the biological process described with 15 unique terms, many of which group under: response to stimulus; cellular component organization or biogenesis; response to oxidative stress; regulation of ecdysteroid metabolic process; monoatomic ion homeostasis. 17 alleles are reported. The phenotypes of these alleles manifest in: CNS neuron; endomembrane system; larval circulatory system; motor neuron; larval ventral nerve cord. The phenotypic classes of alleles include: some die during third instar larval stage; lethal; phenotype; some die during larval stage. Summary of modENCODE Temporal Expression Profile: Temporal profile ranges from a peak of moderately high expression to a trough of low expression. Peak expression observed within 00-06 hour embryonic stages, in adult female stages.
LOC140750131	LOC140750131	LOC140750131	uncharacterized LOC140750131			130.505	-0.0702437	FWD	0.407928	-0.172196	0.863283	0.999821	NW_027332227.1	13541347	13552190	plus	protein-coding	XM_073083515.1	XP_072939616.1	857		FBpp0074760	2.45e-178
LOC140750332	LOC140750332	LOC140750332	uncharacterized LOC140750332			2.59502	-0.915106	FWD	1.52048	-0.601855	0.54727	0.999821	NW_027332227.1	13552532	13553684	plus	lncRNA	XR_012103194.1
LOC140750445	LOC140750445	cyclic GMP-AMP phosphodiesterase SMPDL3A-like	cyclic GMP-AMP phosphodiesterase SMPDL3A-like			17.6235	1.9745	FWP	1.27181	1.55251	0.12054	0.999821	NW_027332227.1	13604373	13693636	plus	protein-coding	XM_073083970.1	XP_072940071.1	453		FBpp0312612	7.42e-127
LOC140750281	LOC140750281	Glycine transporter	sodium- and chloride-dependent glycine transporter 1-like	GlyT	Glycine transporter	349.012	-2.36067	FWD	1.54874	-1.52426	0.127445	0.999821	NW_027332227.1	13889413	13924403	plus	protein-coding	XM_073083725.1	XP_072939826.1	644		FBpp0290385	1.56e-156	FBgn0034911	The gene Glycine transporter is referred to in FlyBase by the symbol Dmel\GlyT (CG5549, FBgn0034911). It is a protein_coding_gene from Dmel. It has one annotated transcript and one polypeptide. Gene sequence location is 2R:23820354..23839864. Its molecular function is described by: neurotransmitter:sodium symporter activity; glycine:sodium symporter activity; neurotransmitter transmembrane transporter activity. It is involved in the biological process described with 6 unique terms, many of which group under: establishment of localization; localization; amino acid transport; transport; circadian rhythm. 8 alleles are reported. The phenotype of these alleles manifest in: trichogen cell. The phenotypic classes of alleles include: majority die during P-stage; partially lethal - majority die; viable; visible; abnormal circadian rhythm. Summary of modENCODE Temporal Expression Profile: Temporal profile ranges from a peak of low expression to a trough of no expression detected. Peak expression observed within 18-24 hour embryonic stages, during early larval stages, during late pupal stages, in stages of adults of both sexes.
LOC140750355	LOC140750355	bolA-like protein DDB_G0274169	bolA-like protein DDB_G0274169			161.77	0.183687	FWP	0.139917	1.31283	0.189241	0.999821	NW_027332227.1	14047259	14049452	plus	protein-coding	XM_073083831.1	XP_072939932.1	131		FBpp0084043	2.97e-33
LOC140750048	ash2	ash2	Set1/Ash2 histone methyltransferase complex subunit ash2	ash2	absent, small, or homeotic discs 2	1066.09	-0.00359609	FWD	0.128369	-0.0280136	0.977651	0.999821	NW_027332227.1	14052448	14070132	minus	protein-coding	XM_073083356.1	XP_072939457.1	557		FBpp0084040	0	FBgn0000139	The gene absent, small, or homeotic discs 2 is referred to in FlyBase by the symbol Dmel\ash2 (CG6677, FBgn0000139). It is a protein_coding_gene from Dmel. It has 3 annotated transcripts and 3 polypeptides (all unique). Gene sequence location is 3R:24650125..24653376. Its molecular function is described by: DNA binding; transcription coactivator activity; protein binding; transcription cis-regulatory region binding; enzyme binding. It is involved in the biological process described with 14 unique terms, many of which group under: developmental process; post-embryonic development; anatomical structure development; post-embryonic appendage morphogenesis; positive regulation of RNA biosynthetic process. 39 alleles are reported. The phenotypes of these alleles manifest in: multidendritic neuron; developing material anatomical entity; anterior ectoderm derivative; capitellum; mechanosensory system. The phenotypic classes of alleles include: phenotype; increased mortality during development; increased mortality; some die during P-stage. Summary of modENCODE Temporal Expression Profile: Temporal profile ranges from a peak of high expression to a trough of moderate expression. Peak expression observed within 00-06 hour embryonic stages.
LOC140749985	LOC140749985	Dgat2	2-acylglycerol O-acyltransferase 1-like	Dgat2	Diacylglycerol O-acyltransferase 2	728.277	-0.105397	FWD	0.312569	-0.337196	0.735969	0.999821	NW_027332227.1	14071790	14082132	plus	protein-coding	XM_073083260.1	XP_072939361.1	517		FBpp0088002	2.91e-82	FBgn0033215	The gene Diacylglycerol O-acyltransferase 2 is referred to in FlyBase by the symbol Dmel\Dgat2 (CG1942, FBgn0033215). It is a protein_coding_gene from Dmel. It has one annotated transcript and one polypeptide. Gene sequence location is 2R:7712578..7714182. Its molecular function is described by: diacylglycerol O-acyltransferase activity; O-acyltransferase activity. It is involved in the biological process described with: mesoderm development; lipid droplet organization; triglyceride biosynthetic process. 5 alleles are reported. The phenotypes of these alleles manifest in: lipid droplet; embryonic/larval fat body; indirect flight muscle. The phenotypic classes of alleles include: viable; abnormal size; increased rate of flight behavior; fertile. Summary of modENCODE Temporal Expression Profile: Temporal profile ranges from a peak of moderate expression to a trough of extremely low expression. Peak expression observed within 00-12 and 18-24 hour embryonic stages, during late larval stages, during early pupal stages.
LOC140750214	jar	jaguar	Myosin heavy chain 95F jaguar	jar	jaguar	1397.97	0.289381	FWP	0.304842	0.949281	0.342478	0.999821	NW_027332227.1	14117183	14167430	plus	protein-coding	XM_073083631.1	XP_072939732.1	1244		FBpp0306895	0	FBgn0011225	The gene jaguar is referred to in FlyBase by the symbol Dmel\jar (CG5695, FBgn0011225). It is a protein_coding_gene from Dmel. It has 9 annotated transcripts and 9 polypeptides (4 unique). Gene sequence location is 3R:24252826..24271233. Its molecular function is described by 10 unique terms, many of which group under: binding; protein binding; cytoskeletal protein binding; actin binding; cytoskeletal motor activity. It is involved in the biological process described with 29 unique terms, many of which group under: protein localization; actin filament-based process; cellular macromolecule localization; organelle transport along microtubule; cell-cell junction organization. 62 alleles are reported. The phenotypes of these alleles manifest in: egg chamber; male germline cell; anatomical cluster; embryonic dorsal epidermis; cellular anatomical structure. The phenotypic classes of alleles include: increased mortality during development; lethal - all die before end of P-stage; increased mortality; fertile. Summary of modENCODE Temporal Expression Profile: Temporal profile ranges from a peak of very high expression to a trough of moderately high expression. Peak expression observed within 00-12 hour embryonic stages.
LOC140750216	Nemp	Nemp	Nuclear envelope integral membrane protein	Nemp	Nuclear envelope integral membrane protein	816.973	0.0941348	FWP	0.176032	0.534759	0.592817	0.999821	NW_027332227.1	14168064	14173588	plus	protein-coding	XM_073083634.1	XP_072939735.1	415		FBpp0074150	2.89e-98	FBgn0030768	The gene Nuclear envelope integral membrane protein is referred to in FlyBase by the symbol Dmel\Nemp (CG9723, FBgn0030768). It is a protein_coding_gene from Dmel. It has one annotated transcript and one polypeptide. Gene sequence location is X:16653220..16655015. Its molecular function is unknown. It is involved in the biological process described with: nuclear membrane organization. 11 alleles are reported. The phenotypes of these alleles manifest in: germline cell; nuclear envelope; male organism; male germline cell; anatomical structure. The phenotypic classes of alleles include: some die during P-stage; increased mortality during development; decreased cell number; phenotype. Summary of modENCODE Temporal Expression Profile: Temporal profile ranges from a peak of high expression to a trough of moderate expression. Peak expression observed within 00-12 hour embryonic stages.
LOC140750215	ics	icarus	ras suppressor protein 1	ics	icarus	2820.1	0.101708	FWP	0.136252	0.746473	0.455382	0.999821	NW_027332227.1	14175320	14179299	minus	protein-coding	XM_073083632.1	XP_072939733.1	286		FBpp0309704	3.08e-133	FBgn0028546	The gene icarus is referred to in FlyBase by the symbol Dmel\ics (CG9031, FBgn0028546). It is a protein_coding_gene from Dmel. It has 3 annotated transcripts and 3 polypeptides (1 unique). Gene sequence location is 2L:13639447..13642602. Its molecular function is unknown. It is involved in the biological process described with: negative regulation of JNK cascade; apposition of dorsal and ventral imaginal disc-derived wing surfaces; integrin-mediated signaling pathway; intracellular signal transduction. 15 alleles are reported. The phenotype of these alleles manifest in: wing blade. The phenotypic classes of alleles include: abnormal learning; visible; viable; fertile; chemical resistant. Summary of modENCODE Temporal Expression Profile: Temporal profile ranges from a peak of high expression to a trough of moderately high expression. Peak expression observed at stages throughout embryogenesis, at stages throughout the larval period, at stages throughout the pupal period.
LOC140750013	Sply	Sply	Sphingosine-1-phosphate lyase	Sply	Sphingosine-1-phosphate lyase	1239.22	-0.165088	FWD	0.160988	-1.02546	0.305145	0.999821	NW_027332227.1	14180014	14192829	plus	protein-coding	XM_073083298.1	XP_072939399.1	542		FBpp0086158	0	FBgn0010591	The gene Sphingosine-1-phosphate lyase is referred to in FlyBase by the symbol Dmel\Sply (CG8946, FBgn0010591). It is a protein_coding_gene from Dmel. It has 2 annotated transcripts and 2 polypeptides (1 unique). Gene sequence location is 2R:17088441..17091958. Its molecular function is described by: pyridoxal phosphate binding; carbon-carbon lyase activity; sphinganine-1-phosphate aldolase activity. It is involved in the biological process described with: carboxylic acid metabolic process; sphingolipid catabolic process; adult somatic muscle development. 16 alleles are reported. The phenotypes of these alleles manifest in: chaeta; dorsal longitudinal indirect flight muscle cell; embryonic/larval garland cell. The phenotypic classes of alleles include: some die during P-stage; increased mortality during development; phenotype; abnormal immune response. Summary of modENCODE Temporal Expression Profile: Temporal profile ranges from a peak of very high expression to a trough of low expression. Peak expression observed during late larval stages, during early pupal stages.
LOC140750313	LOC140750313	katanin p60-like 1	uncharacterized LOC140750313	kat-60L1	katanin p60-like 1	5.3516	0.846499	FWP	1.18739	0.71291	0.475901	0.999821	NW_027332227.1	14193602	14215940	plus	protein-coding	XM_073083767.1	XP_072939868.1	1135		FBpp0289965	2.62e-148	FBgn0037375	The gene katanin p60-like 1 is referred to in FlyBase by the symbol Dmel\kat-60L1 (CG1193, FBgn0037375). It is a protein_coding_gene from Dmel. It has 8 annotated transcripts and 8 polypeptides (4 unique). Gene sequence location is 3R:5781762..5787465. Its molecular function is described by: ATP binding; microtubule binding; microtubule severing ATPase activity; ATP hydrolysis activity. It is involved in the biological process described with: positive regulation of dendrite morphogenesis; neuron remodeling; microtubule severing; microtubule cytoskeleton organization. 13 alleles are reported. The phenotypes of these alleles manifest in: sense organ; external sensillum; cellular anatomical structure; embryonic/larval sensory neuron; vesicle. The phenotypic classes of alleles include: viable; abnormal stress response; phenotype; fertile. Summary of modENCODE Temporal Expression Profile: Temporal profile ranges from a peak of high expression to a trough of extremely low expression. Peak expression observed in adult male stages.
LOC140750022	LOC140750022	Vha100-2	V-type proton ATPase 116 kDa subunit a 1-like	Vha100-2	Vacuolar H[+] ATPase 100kD subunit 2	324.99	-0.557715	FWD	0.445107	-1.25299	0.210209	0.999821	NW_027332227.1	14217582	14254138	minus	protein-coding	XM_073083312.1	XP_072939413.1	816		FBpp0083072	0	FBgn0028670	The gene Vacuolar H[+] ATPase 100kD subunit 2 is referred to in FlyBase by the symbol Dmel\Vha100-2 (CG18617, FBgn0028670). It is a protein_coding_gene from Dmel. It has 2 annotated transcripts and 2 polypeptides (1 unique). Gene sequence location is 3R:18390323..18399169. Its molecular function is described by: proton-transporting ATPase activity, rotational mechanism; ATPase binding. It is involved in the biological process described with: vacuolar acidification; proton transmembrane transport. 23 alleles are reported. The phenotypes of these alleles manifest in: integumentary system; acellular anatomical structure; external sensillum; germline cyst; female germline cell. The phenotypic classes of alleles include: viable; short lived; visible; lethal; decreased cell death; fertile. Summary of modENCODE Temporal Expression Profile: Temporal profile ranges from a peak of very high expression to a trough of moderate expression. Peak expression observed within 00-06 and 18-24 hour embryonic stages, during early larval stages, during late pupal stages, in adult female stages.
LOC140750353	superdeath	superdeath	Suppressor of ER stress-induced death	superdeath	Suppressor of ER stress-induced death	216.355	0.211367	FWP	0.43219	0.489062	0.624798	0.999821	NW_027332227.1	14265521	14302081	plus	protein-coding	XM_073083829.1	XP_072939930.1	1003		FBpp0084751	0	FBgn0039640	The gene Suppressor of ER stress-induced death is referred to in FlyBase by the symbol Dmel\superdeath (CG14516, FBgn0039640). It is a protein_coding_gene from Dmel. It has 3 annotated transcripts and 3 polypeptides (2 unique). Gene sequence location is 3R:29138662..29145787. Its molecular function is described by: zinc ion binding; peptide binding; metallopeptidase activity; metalloaminopeptidase activity. It is involved in the biological process described with: proteolysis; peptide catabolic process. 21 alleles are reported. The phenotypes of these alleles manifest in: wing; eye. The phenotypic classes of alleles include: visible; viable; partially lethal - majority die; majority die during P-stage; chemical resistant; increased size. Summary of modENCODE Temporal Expression Profile: Temporal profile ranges from a peak of very high expression to a trough of very low expression. Peak expression observed within 00-06 hour embryonic stages.
LOC140750314	LOC140750314	LOC140750314	uncharacterized LOC140750314			2.41268	4.29829	FWP	4.17153	1.03039	0.302829	0.999821	NW_027332227.1	14303066	14345736	plus	protein-coding	XM_073083768.1	XP_072939869.1	3809		FBpp0083526	1.31e-159
LOC140750354	LOC140750354	superdeath	aminopeptidase N-like	superdeath	Suppressor of ER stress-induced death	126.383	-0.673502	FWD	0.854017	-0.788628	0.430329	0.999821	NW_027332227.1	14372960	14389522	plus	protein-coding	XM_073083830.1	XP_072939931.1	855		FBpp0084751	5.57e-47	FBgn0039640	The gene Suppressor of ER stress-induced death is referred to in FlyBase by the symbol Dmel\superdeath (CG14516, FBgn0039640). It is a protein_coding_gene from Dmel. It has 3 annotated transcripts and 3 polypeptides (2 unique). Gene sequence location is 3R:29138662..29145787. Its molecular function is described by: zinc ion binding; peptide binding; metallopeptidase activity; metalloaminopeptidase activity. It is involved in the biological process described with: proteolysis; peptide catabolic process. 21 alleles are reported. The phenotypes of these alleles manifest in: wing; eye. The phenotypic classes of alleles include: visible; viable; partially lethal - majority die; majority die during P-stage; chemical resistant; increased size. Summary of modENCODE Temporal Expression Profile: Temporal profile ranges from a peak of very high expression to a trough of very low expression. Peak expression observed within 00-06 hour embryonic stages.
LOC140750416	LOC140750416	waprin-Thr1-like	waprin-Thr1-like			2.95974	0.432412	FWP	1.76651	0.244784	0.806624	0.999821	NW_027332227.1	14624243	14633566	minus	protein-coding	XM_073083917.1	XP_072940018.1	108
LOC140750361	LOC140750361	whey acidic protein-like	whey acidic protein-like			45.0308	-0.361889	FWD	0.727667	-0.497328	0.618958	0.999821	NW_027332227.1	14661102	14667150	minus	protein-coding	XM_073083836.1	XP_072939937.1	124
LOC140750211	LOC140750211	aminopeptidase N	aminopeptidase N			25.5551	0.467485	FWP	0.713397	0.655294	0.512278	0.999821	NW_027332227.1	14674585	14692572	minus	protein-coding	XM_073083629.1	XP_072939730.1	946		FBpp0110455	0
LOC140750023	LOC140750023	aminopeptidase N-like	aminopeptidase N-like			236.041	-0.0798482	FWD	0.322586	-0.247525	0.804502	0.999821	NW_027332227.1	14696950	14733135	plus	protein-coding	XM_073083313.1	XP_072939414.1	1086		FBpp0422992	7.17e-158
LOC140750412	LOC140750412	transmembrane protein 181	transmembrane protein 181			28.7603	-0.306321	FWD	1.23685	-0.247662	0.804396	0.999821	NW_027332227.1	14737379	14747942	plus	protein-coding	XM_073083913.1	XP_072940014.1	528		FBpp0083582	0
LOC140750413	ova	Su(var)2-1	ovaries absent	Su(var)2-1	Suppressor of variegation 2-1	863.308	-0.200851	FWD	0.231847	-0.866311	0.386319	0.999821	NW_027332227.1	14752051	14753876	minus	protein-coding	XM_073083914.1	XP_072940015.1	477		FBpp0079544	1.26e-53	FBgn0290203	The gene Suppressor of variegation 2-1 is referred to in FlyBase by the symbol Dmel\Su(var)2-1 (CG5694, FBgn0290203). It is a protein_coding_gene from Dmel. It has 2 annotated transcripts and 2 polypeptides (1 unique). Gene sequence location is 2L:10227760..10231692. Its molecular function is described by: DNA-binding transcription factor activity; DNA-binding transcription factor activity, RNA polymerase II-specific; RNA polymerase II cis-regulatory region sequence-specific DNA binding. It is involved in the biological process described with: regulation of transcription by RNA polymerase II. 63 alleles are reported. The phenotypes of these alleles manifest in: cystoblast; pigment cell; ovary; germarium; female germline stem cell. The phenotypic classes of alleles include: abnormal cell number; abnormal size; female semi-sterile; phenotype.
LOC140750411	TBC1D5	TBC1D5	TBC1 domain family member 5	TBC1D5	TBC1 domain family member 5	576.067	-0.16218	FWD	0.220131	-0.736744	0.461278	0.999821	NW_027332227.1	14754289	14767650	plus	protein-coding	XM_073083909.1	XP_072940010.1	571		FBpp0082246	2.85e-59	FBgn0038129	The gene TBC1 domain family member 5 is referred to in FlyBase by the symbol Dmel\TBC1D5 (CG8449, FBgn0038129). It is a protein_coding_gene from Dmel. It has one annotated transcript and one polypeptide. Gene sequence location is 3R:13269137..13272011. Its molecular function is described by: GTPase activator activity; small GTPase binding. It is involved in the biological process described with: retrograde transport, endosome to Golgi. 17 alleles are reported. No phenotypic data is available. The phenotypic classes of alleles include: abnormal flight; viable. Summary of modENCODE Temporal Expression Profile: Temporal profile ranges from a peak of high expression to a trough of moderate expression. Peak expression observed during early pupal stages.
LOC140750099	Vps51	Vps51	vacuolar protein sorting 51	Vps51	Vacuolar protein sorting 51	724.734	0.242951	FWP	0.188249	1.29059	0.196847	0.999821	NW_027332227.1	14768638	14771192	plus	protein-coding	XM_073083452.1	XP_072939553.1	700		FBpp0085829	5.65e-150	FBgn0034380	The gene Vacuolar protein sorting 51 is referred to in FlyBase by the symbol Dmel\Vps51 (CG15087, FBgn0034380). It is a protein_coding_gene from Dmel. It has one annotated transcript and one polypeptide. Gene sequence location is 2R:18708152..18710865. Its molecular function is described by: . It is involved in the biological process described with: endocytic recycling; retrograde transport, endosome to Golgi; Golgi organization; lysosomal transport; Golgi vesicle transport. 6 alleles are reported. No phenotypic data is available. The phenotypic class of alleles includes: viable. Summary of modENCODE Temporal Expression Profile: Temporal profile ranges from a peak of moderately high expression to a trough of low expression. Peak expression observed within 00-12 hour embryonic stages.
LOC140749974	LOC140749974	LOC140749974	uncharacterized LOC140749974			1225.03	-0.0196265	FWD	0.42427	-0.0462594	0.963103	0.999821	NW_027332227.1	14785007	14787092	plus	protein-coding	XM_073083247.1	XP_072939348.1	122
LOC140750156	CAH9	Carbonic anhydrase 9	Carbonic anhydrase 9	CAH9	Carbonic anhydrase 9	13.8492	0.212455	FWP	1.26595	0.167823	0.866722	0.999821	NW_027332227.1	14797733	14806124	plus	protein-coding	XM_073083546.1	XP_072939647.1	319		FBpp0084503	3.12e-100	FBgn0039486	The gene Carbonic anhydrase 9 is referred to in FlyBase by the symbol Dmel\CAH9 (CG6074, FBgn0039486). It is a protein_coding_gene from Dmel. It has one annotated transcript and one polypeptide. Gene sequence location is 3R:27102988..27106184. Its molecular function is described by: zinc ion binding; carbonate dehydratase activity. The biological processes in which it is involved are not known. 7 alleles are reported. No phenotypic data is available. The phenotypic classes of alleles include: lethal; viable. Summary of modENCODE Temporal Expression Profile: Temporal profile ranges from a peak of high expression to a trough of no expression detected. Peak expression observed during early larval stages.
LOC140750157	Vha14-1	Vha14-1	V-type proton ATPase subunit Vha14-1	Vha14-1	Vacuolar H[+] ATPase 14kD subunit 1	688.57	-0.0158206	FWD	0.200364	-0.0789596	0.937065	0.999821	NW_027332227.1	14806149	14809237	minus	protein-coding	XM_073083547.1	XP_072939648.1	132		FBpp0086474	3.67e-81	FBgn0262512	The gene Vacuolar H[+] ATPase 14kD subunit 1 is referred to in FlyBase by the symbol Dmel\Vha14-1 (CG8210, FBgn0262512). It is a protein_coding_gene from Dmel. It has one annotated transcript and one polypeptide. Gene sequence location is 2R:15679426..15680084. Its molecular function is described by: proton-transporting ATPase activity, rotational mechanism. It is involved in the biological process described with: monoatomic ion transmembrane transport; proton transmembrane transport. 9 alleles are reported. The phenotype of these alleles manifest in: Malpighian tubule. The phenotypic classes of alleles include: lethal; viable; fertile.
LOC140750043	LOC140750043	pre-mRNA-processing factor 17	pre-mRNA-processing factor 17			1520.4	-0.154005	FWD	0.130018	-1.18449	0.23622	0.999821	NW_027332227.1	14809668	14846432	plus	protein-coding	XM_073083347.1	XP_072939448.1	574		FBpp0083581	0
LOC140750044	Alas	Aminolevulinate synthase	5-aminolevulinate synthase	Alas	Aminolevulinate synthase	125.265	0.194954	FWP	0.214011	0.910954	0.362319	0.999821	NW_027332227.1	14846351	14848491	minus	protein-coding	XM_073083348.1	XP_072939449.1	507		FBpp0072060	0	FBgn0020764	The gene Aminolevulinate synthase is referred to in FlyBase by the symbol Dmel\Alas (CG3017, FBgn0020764). It is a protein_coding_gene from Dmel. It has one annotated transcript and one polypeptide. Gene sequence location is 2R:23964772..23966757. Its molecular function is described by: 5-aminolevulinate synthase activity; pyridoxal phosphate binding. It is involved in the biological process described with 6 unique terms, many of which group under: biosynthetic process; cellular process; metabolic process; tetrapyrrole biosynthetic process; tetrapyrrole metabolic process. 14 alleles are reported. The phenotypes of these alleles manifest in: material anatomical entity; multicellular structure; organ system; acellular anatomical structure; larval integumentary system. The phenotypic classes of alleles include: increased mortality; viable; increased mortality during development; phenotype. Summary of modENCODE Temporal Expression Profile: Temporal profile ranges from a peak of very high expression to a trough of moderate expression. Peak expression observed in adult male stages.
LOC140749973	PIG-F	PIG-F	phosphatidylinositol glycan anchor biosynthesis class F	PIG-F	Phosphatidylinositol glycan anchor biosynthesis class F	872.385	0.195122	FWP	0.149015	1.30942	0.190394	0.999821	NW_027332227.1	14848761	14849676	plus	protein-coding	XM_073083246.1	XP_072939347.1	238		FBpp0074714	1.15e-23	FBgn0036893	The gene Phosphatidylinositol glycan anchor biosynthesis class F is referred to in FlyBase by the symbol Dmel\PIG-F (CG9376, FBgn0036893). It is a protein_coding_gene from Dmel. It has one annotated transcript and one polypeptide. Gene sequence location is 3L:19612455..19613489. Its molecular function is unknown. It is involved in the biological process described with: GPI anchor biosynthetic process. 5 alleles are reported. No phenotypic data is available. The phenotypic class of alleles includes: viable. Summary of modENCODE Temporal Expression Profile: Temporal profile ranges from a peak of moderately high expression to a trough of low expression. Peak expression observed within 00-18 hour embryonic stages, in adult female stages.
LOC140749971	Gdap2	Gdap2	ganglioside induced differentiation associated protein 2	Gdap2	Gdap2	468.572	0.0814097	FWP	0.292078	0.278726	0.780455	0.999821	NW_027332227.1	14854441	14959048	minus	protein-coding	XM_073083243.1	XP_072939344.1	492		FBpp0303360	0	FBgn0042135	The gene Gdap2 is referred to in FlyBase by the symbol Dmel\Gdap2 (CG18812, FBgn0042135). It is a protein_coding_gene from Dmel. It has 6 annotated transcripts and 6 polypeptides (all unique). Gene sequence location is 2R:7716807..7735622. Its molecular function is unknown. It is involved in the biological process described with: response to oxidative stress; response to starvation. 14 alleles are reported. The phenotype of these alleles manifest in: wing. The phenotypic classes of alleles include: phenotype; viable; abnormal locomotor behavior; increased mortality. Summary of modENCODE Temporal Expression Profile: Temporal profile ranges from a peak of very high expression to a trough of moderate expression. Peak expression observed during late larval stages, during early pupal stages.
LOC140750463	LOC140750463	LOC140750463	uncharacterized LOC140750463			3.29009	-1.09601	FWD	1.19573	-0.9166	0.359352	0.999821	NW_027332227.1	14953143	14954264	plus	lncRNA	XR_012103216.1
LOC140749970	LOC140749970	terminal nucleotidyltransferase 5C	terminal nucleotidyltransferase 5C			2981.31	-0.655552	FWD	0.580953	-1.12841	0.259148	0.999821	NW_027332227.1	14990518	15279782	minus	protein-coding	XM_073083240.1	XP_072939341.1	526		FBpp0423180	1.43e-165
LOC140750348	BckdhB	Bckdhb	Branched chain keto acid dehydrogenase E1 subunit beta	Bckdhb	Branched chain keto acid dehydrogenase E1 subunit beta	297.883	-0.198573	FWD	0.389204	-0.510204	0.609909	0.999821	NW_027332227.1	15290194	15297978	plus	protein-coding	XM_073083821.1	XP_072939922.1	368		FBpp0291601	1.86e-180	FBgn0039993	The gene Branched chain keto acid dehydrogenase E1 subunit beta is referred to in FlyBase by the symbol Dmel\Bckdhb (CG17691, FBgn0039993). It is a protein_coding_gene from Dmel. It has 3 annotated transcripts and 3 polypeptides (2 unique). Gene sequence location is 2R:1590484..1596457. Its molecular function is described by: branched-chain alpha-keto acid dehydrogenase activity; 3-methyl-2-oxobutanoate dehydrogenase (2-methylpropanoyl-transferring) activity. It is involved in the biological process described with: response to nutrient; branched-chain amino acid catabolic process. 5 alleles are reported. The phenotypes of these alleles manifest in: adult brain; vacuole. The phenotypic classes of alleles include: some die during larval stage; viable; decreased rate of larval locomotory behavior; abnormal neuroanatomy; partially lethal; some die during P-stage. Summary of modENCODE Temporal Expression Profile: Temporal profile ranges from a peak of high expression to a trough of moderately high expression. Peak expression observed within 00-06 and 18-24 hour embryonic stages, during early larval stages, during late pupal stages, in stages of adults of both sexes.
LOC140750347	LOC140750347	MAN1	inner nuclear membrane protein Man1-like	MAN1	MAN1	6175.44	0.0183248	FWP	0.132999	0.137782	0.890413	0.999821	NW_027332227.1	15298711	15302063	minus	protein-coding	XM_073083820.1	XP_072939921.1	767		FBpp0311863	6.04e-49	FBgn0034962	The gene MAN1 is referred to in FlyBase by the symbol Dmel\MAN1 (CG3167, FBgn0034962). It is a protein_coding_gene from Dmel. It has 3 annotated transcripts and 3 polypeptides (1 unique). Gene sequence location is 2R:24033974..24036707. Its molecular function is described by: chromatin DNA binding; nucleic acid binding. It is involved in the biological process described with: nuclear envelope organization; negative regulation of BMP signaling pathway. 21 alleles are reported. The phenotypes of these alleles manifest in: segment; adult; material anatomical entity; multicellular structure; ectodermal derivative. The phenotypic classes of alleles include: phenotype; some die during P-stage; abnormal locomotor behavior; increased mortality during development. Summary of modENCODE Temporal Expression Profile: Temporal profile ranges from a peak of high expression to a trough of moderate expression. Peak expression observed within 00-06 hour embryonic stages, in adult female stages.
LOC140750349	LOC140750349	LOC140750349	uncharacterized LOC140750349			528.106	0.00278638	FWP	0.353326	0.00788616	0.993708	0.999821	NW_027332227.1	15304220	15306766	minus	protein-coding	XM_073083822.1	XP_072939923.1	421
LOC140750175	LOC140750175	fatty-acid amide hydrolase 2-A-like	fatty-acid amide hydrolase 2-A-like			93.0711	-0.21306	FWD	0.470994	-0.452363	0.651007	0.999821	NW_027332227.1	15309049	15334009	minus	protein-coding	XM_073083568.1	XP_072939669.1	521		FBpp0308777	1.74e-128
LOC140750478	Amph	Amphiphysin	amphiphysin	Amph	Amphiphysin	3727.61	-0.228439	FWD	0.1946	-1.17389	0.240439	0.999821	NW_027332227.1	15338597	15391976	minus	protein-coding	XM_073084023.1	XP_072940124.1	477		FBpp0305313	6.61e-135	FBgn0027356	The gene Amphiphysin is referred to in FlyBase by the symbol Dmel\Amph (CG8604, FBgn0027356). It is a protein_coding_gene from Dmel. It has 3 annotated transcripts and 3 polypeptides (all unique). Gene sequence location is 2R:12593604..12612068. Its molecular function is described by: phospholipid binding. It is involved in the biological process described with 6 unique terms, many of which group under: compound eye development; sensory system development; compound eye photoreceptor development; neuron development; developmental process. 40 alleles are reported. The phenotypes of these alleles manifest in: cellular anatomical structure; cell junction; embryonic/larval hypodermal muscle; multicellular structure; segment. The phenotypic classes of alleles include: flightless; abnormal neurophysiology; fertile; phenotype. Summary of modENCODE Temporal Expression Profile: Temporal profile ranges from a peak of very high expression to a trough of low expression. Peak expression observed during late pupal stages.
LOC140750307	LOC140750307	meiosis-specific nuclear structural protein 1-like	meiosis-specific nuclear structural protein 1-like			2484.63	0.109889	FWP	0.41718	0.26341	0.792234	0.999821	NW_027332227.1	15392223	15407711	plus	protein-coding	XM_073083757.1	XP_072939858.1	622
LOC140750306	LOC140750306	IQ and AAA domain-containing protein 1-like	IQ and AAA domain-containing protein 1-like			46.7045	-0.0605024	FWD	0.499261	-0.121184	0.903545	0.999821	NW_027332227.1	15407928	15417468	minus	protein-coding	XM_073083754.1	XP_072939855.1	899		FBpp0074676	2.22e-43
LOC140750069	elB	elbow B	zinc finger protein elbow B	elB	elbow B	1872.2	0.297082	FWP	0.225833	1.31549	0.188344	0.999821	NW_027332227.1	15561469	15568023	minus	protein-coding	XM_073083399.1	XP_072939500.1	416		FBpp0089383	1.41e-49	FBgn0004858	The gene elbow B is referred to in FlyBase by the symbol Dmel\elB (CG4220, FBgn0004858). It is a protein_coding_gene from Dmel. It has 2 annotated transcripts and 2 polypeptides (all unique). Gene sequence location is 2L:14390628..14409549. Its molecular function is described by: protein binding. It is involved in the biological process described with 7 unique terms, many of which group under: multicellular organismal process; developmental process; multicellular organism development; imaginal disc development; compound eye photoreceptor cell differentiation. 56 alleles are reported. The phenotypes of these alleles manifest in: presumptive embryonic/larval tracheal system; dorsal ectoderm derivative; tracheal lateral trunk anterior branch primordium; developing embryonic structure; ganglionic tracheal branch primordium. The phenotypic classes of alleles include: increased mortality; lethal; increased mortality during development; phenotype. Summary of modENCODE Temporal Expression Profile: Temporal profile ranges from a peak of moderately high expression to a trough of extremely low expression. Peak expression observed within 18-24 hour embryonic stages.
LOC140750256	LOC140750256	LOC140750256	uncharacterized LOC140750256			10.6295	1.1377	FWP	2.58334	0.440398	0.659649	0.999821	NW_027332227.1	15913923	15941838	plus	protein-coding	XM_073083699.1	XP_072939800.1	398		FBpp0073642	3.3e-12
LOC140750158	LOC140750158	LOC140750158	uncharacterized LOC140750158			2.62733	0.57127	FWP	1.13213	0.504598	0.613841	0.999821	NW_027332227.1	16312300	16313451	plus	lncRNA	XR_012103174.1
LOC140750491	LOC140750491	EGFR adaptor protein	EGFR adapter protein-like	Egfrap	EGFR adaptor protein	3463.08	0.280458	FWP	0.231175	1.21318	0.22506	0.999821	NW_027332227.1	16352359	16490553	minus	protein-coding	XM_073084040.1	XP_072940141.1	480		FBpp0099403	1.93e-49	FBgn0053993	The gene EGFR adaptor protein is referred to in FlyBase by the symbol Dmel\Egfrap (CG33993, FBgn0053993). It is a protein_coding_gene from Dmel. It has 2 annotated transcripts and 2 polypeptides (all unique). Gene sequence location is 3L:5933036..5950658. Its molecular function is described by: receptor tyrosine kinase binding. It is involved in the biological process described with: negative regulation of epidermal growth factor receptor signaling pathway. 12 alleles are reported. The phenotypes of these alleles manifest in: wing; mesonotum; trichogen cell; notum. The phenotypic classes of alleles include: decreased size; visible; viable; flightless. Summary of modENCODE Temporal Expression Profile: Temporal profile ranges from a peak of moderately high expression to a trough of extremely low expression. Peak expression observed within 06-18 hour embryonic stages, during early pupal stages.
LOC140750028	LOC140750028	suppressor of tumorigenicity 7 protein homolog	suppressor of tumorigenicity 7 protein homolog			605.346	-0.147481	FWD	0.219351	-0.672354	0.501358	0.999821	NW_027332227.1	16636350	16641039	minus	protein-coding	XM_073083320.1	XP_072939421.1	480		FBpp0303919	9.95e-168
LOC140750029	LOC140750029	UQCR-6.4	cytochrome b-c1 complex subunit 10-like	UQCR-6.4	Ubiquinol-cytochrome c reductase 6.4 kDa subunit	286.188	0.00933209	FWP	0.360042	0.0259194	0.979322	0.999821	NW_027332227.1	16641250	16641630	plus	protein-coding	XM_073083321.1	XP_072939422.1	58		FBpp0302902	1.23e-09	FBgn0034245	The gene Ubiquinol-cytochrome c reductase 6.4 kDa subunit is referred to in FlyBase by the symbol Dmel\UQCR-6.4 (CG14482, FBgn0034245). It is a protein_coding_gene from Dmel. It has 2 annotated transcripts and 2 polypeptides (1 unique). Gene sequence location is 2R:17572096..17572784. Its molecular function is unknown. It is involved in the biological process described with: mitochondrial electron transport, ubiquinol to cytochrome c. 8 alleles are reported. No phenotypic data is available. The phenotypic class of alleles includes: viable. Summary of modENCODE Temporal Expression Profile: Temporal profile ranges from a peak of very high expression to a trough of moderately high expression. Peak expression observed within 06-24 hour embryonic stages, at stages throughout the larval period, during late pupal stages, in stages of adults of both sexes.
LOC140750068	Nurf-38	Nurf-38	Inorganic pyrophosphatase Nurf-38	Nurf-38	Nucleosome remodeling factor - 38kD	422.355	-0.15846	FWD	0.419384	-0.37784	0.70555	0.999821	NW_027332227.1	16656983	16663214	minus	protein-coding	XM_073083397.1	XP_072939498.1	288		FBpp0271761	3.53e-125	FBgn0016687	The gene Nucleosome remodeling factor - 38kD is referred to in FlyBase by the symbol Dmel\Nurf-38 (CG4634, FBgn0016687). It is a protein_coding_gene from Dmel. It has 3 annotated transcripts and 3 polypeptides (all unique). Gene sequence location is 2R:24558967..24561087. Its molecular function is described by: magnesium ion binding; inorganic diphosphate phosphatase activity. It is involved in the biological process described with 6 unique terms, many of which group under: cellular component organization; chromatin remodeling; chromatin organization; cellular process; positive regulation of transcription by RNA polymerase II. 9 alleles are reported. The phenotypes of these alleles manifest in: larva; embryo; epithelial tube; intracellular organelle; embryonic/larval fat body. The phenotypic classes of alleles include: phenotype; increased mortality during development; visible; increased mortality. Summary of modENCODE Temporal Expression Profile: Temporal profile ranges from a peak of very high expression to a trough of high expression. Peak expression observed within 00-12 and 18-24 hour embryonic stages, during early larval stages, in stages of adults of both sexes.
LOC140750804	LOC140750804	LOC140750804	uncharacterized LOC140750804			30.5045	-0.0598772	FWD	0.409921	-0.14607	0.883866	0.999821	NW_027332228.1	16928	17789	plus	protein-coding	XM_073084527.1	XP_072940628.1	159
LOC140750585	LOC140750585	Agl	glycogen debranching enzyme	Agl	Glycogen debranching enzyme	94.0383	0.182543	FWP	0.341887	0.533927	0.593392	0.999821	NW_027332228.1	18128	29072	minus	protein-coding	XM_073084227.1	XP_072940328.1	1607		FBpp0071526	0	FBgn0034618	The gene Glycogen debranching enzyme is referred to in FlyBase by the symbol Dmel\Agl (CG9485, FBgn0034618). It is a protein_coding_gene from Dmel. It has 6 annotated transcripts and 6 polypeptides (4 unique). Gene sequence location is 2R:21312399..21319569. Its molecular function is described by: 4-alpha-glucanotransferase activity; amylo-alpha-1,6-glucosidase activity. It is involved in the biological process described with: carbohydrate metabolic process; glycogen biosynthetic process; glycogen catabolic process. 15 alleles are reported. No phenotypic data is available. The phenotypic class of alleles includes: viable. Summary of modENCODE Temporal Expression Profile: Temporal profile ranges from a peak of very high expression to a trough of moderate expression. Peak expression observed during late pupal stages, in adult male stages.
LOC140750647	LOC140750647	LOC140750647	uncharacterized LOC140750647			1216.74	0.00902896	FWP	0.160613	0.0562157	0.95517	0.999821	NW_027332228.1	35481	38141	minus	protein-coding	XM_073084314.1	XP_072940415.1	659
LOC140750601	LOC140750601	LOC140750601	uncharacterized LOC140750601			9.84379	1.68802	FWP	1.39141	1.21317	0.225063	0.999821	NW_027332228.1	39431	40382	plus	lncRNA	XR_012103231.1
LOC140750600	RpS4	Ribosomal protein S4	ribosomal protein S4	RpS4	Ribosomal protein S4	14439.5	-0.167792	FWD	0.1951	-0.860029	0.389773	0.999821	NW_027332228.1	41322	45705	plus	protein-coding	XM_073084248.1	XP_072940349.1	263		FBpp0312080	2.07e-161	FBgn0011284	The gene Ribosomal protein S4 is referred to in FlyBase by the symbol Dmel\RpS4 (CG11276, FBgn0011284). It is a protein_coding_gene from Dmel. It has 3 annotated transcripts and 3 polypeptides (1 unique). Gene sequence location is 3L:13041756..13044234. Its molecular function is described by: structural constituent of ribosome; RNA binding. It is involved in the biological process described with: translation; cytoplasmic translation. 7 alleles are reported. The phenotypes of these alleles manifest in: larval somatic muscle cell; sarcomere; Z disc. The phenotypic classes of alleles include: partially lethal; lethal - all die before end of pupal stage; lethal - all die during larval stage; some die during pupal stage. Summary of modENCODE Temporal Expression Profile: Temporal profile ranges from a peak of extremely high expression to a trough of very high expression. Peak expression observed at stages throughout embryogenesis, at stages throughout the larval period, during early pupal stages, in adult female stages.
LOC140751016	Rsph3	Rsph3	Radial spoke head protein 3	Rsph3	Radial spoke head protein 3	2.98577	-0.473804	FWD	0.99029	-0.478449	0.63233	0.999821	NW_027332228.1	50961	75105	minus	protein-coding	XM_073084809.1	XP_072940910.1	367		FBpp0076656	1.45e-67	FBgn0052392	The gene Radial spoke head protein 3 is referred to in FlyBase by the symbol Dmel\Rsph3 (CG32392, FBgn0052392). It is a protein_coding_gene from Dmel. It has 2 annotated transcripts and 2 polypeptides (all unique). Gene sequence location is 3L:6756629..6763246. Its molecular function is unknown. It is involved in the biological process described with: sperm individualization; axoneme assembly. 7 alleles are reported. The phenotypes of these alleles manifest in: adult; male organism; anatomical structure; cellular anatomical structure; reproductive system. The phenotypic classes of alleles include: male sterile; viable; decreased cell number; decreased fecundity. Summary of modENCODE Temporal Expression Profile: Temporal profile ranges from a peak of high expression to a trough of extremely low expression. Peak expression observed in adult male stages.
LOC140751035	Pus7	Pseudouridine synthase 7	pseudouridine synthase 7	Pus7	Pseudouridine synthase 7	1901.27	0.154847	FWP	0.162657	0.951981	0.341107	0.999821	NW_027332228.1	625781	641750	minus	protein-coding	XM_073084847.1	XP_072940948.1	774		FBpp0076346	4.85e-106	FBgn0035901	The gene Pseudouridine synthase 7 is referred to in FlyBase by the symbol Dmel\Pus7 (CG6745, FBgn0035901). It is a protein_coding_gene from Dmel. It has one annotated transcript and one polypeptide. Gene sequence location is 3L:8510003..8513007. Its molecular function is described by: pseudouridine synthase activity; RNA binding; tRNA pseudouridine(13) synthase activity. It is involved in the biological process described with: tRNA pseudouridine synthesis; pseudouridine synthesis; RNA modification. 7 alleles are reported. No phenotypic data is available. The phenotypic classes of alleles include: phenotype; increased rate of movement; abnormal behavior; increased mortality. Summary of modENCODE Temporal Expression Profile: Temporal profile ranges from a peak of moderately high expression to a trough of low expression. Peak expression observed within 00-06 hour embryonic stages, in adult female stages.
LOC140750825	LOC140750825	His2A:CG33865	histone H2A-like	His2A:CG33865	His2A:CG33865	774.307	0.122758	FWP	0.393529	0.311941	0.755086	0.999821	NW_027332228.1	643151	644797	minus	protein-coding	XM_073084550.1	XP_072940651.1	139		FBpp0091111	7.09e-52	FBgn0053865	The gene His2A:CG33865 is referred to in FlyBase by the symbol Dmel\His2A:CG33865 (CG33865, FBgn0053865). It is a protein_coding_gene from Dmel. It has one annotated transcript and one polypeptide. Gene sequence location is 2L:21538228..21538720. Its molecular function is described by: structural constituent of chromatin; protein heterodimerization activity; DNA binding. It is involved in the biological process described with: heterochromatin formation; chromatin organization; larval somatic muscle development; nucleosome assembly. No alleles are reported. Summary of modENCODE Temporal Expression Profile: No expression detected at any stage of development. CAVEAT: These RNA-Seq temporal profiles depend upon RNA-Seq reads that are uniquely placed in the genome. For this reason, genes such as histones, Stellates and many classes of RNA genes that are present in multiple exact or near exact copies in the genome, expression levels may be reported as much lower than their true values.
LOC140750569	LOC140750569	LOC140750569	uncharacterized LOC140750569			1077.28	0.257714	FWP	0.163608	1.57519	0.115212	0.999821	NW_027332228.1	646860	659033	minus	protein-coding	XM_073084184.1	XP_072940285.1	820		FBpp0301097	1.14e-51
LOC140751105	LOC140751105	Cadherin 96Ca	uncharacterized LOC140751105	Cad96Ca	Cadherin 96Ca	1170.87	-0.865804	FWD	0.535046	-1.61819	0.105623	0.999821	NW_027332228.1	665346	802879	plus	protein-coding	XM_073084953.1	XP_072941054.1	1338		FBpp0084248	1.69e-92	FBgn0022800	The gene Cadherin 96Ca is referred to in FlyBase by the symbol Dmel\Cad96Ca (CG10244, FBgn0022800). It is a protein_coding_gene from Dmel. It has one annotated transcript and one polypeptide. Gene sequence location is 3R:25197571..25208283. Its molecular function is described by: calcium ion binding; ATP binding; protein kinase activity; protein tyrosine kinase activity; transmembrane receptor protein tyrosine kinase activity. It is involved in the biological process described with 9 unique terms, many of which group under: cellular component organization or biogenesis; cell-cell adhesion via plasma-membrane adhesion molecules; cell adhesion; response to wounding; cellular process. 21 alleles are reported. No phenotypic data is available. The phenotypic classes of alleles include: lethal - all die during embryonic stage; lethal - all die during pupal stage; abnormal wound healing; some die during pupal stage; viable; lethal - all die before end of pupal stage. Summary of modENCODE Temporal Expression Profile: Temporal profile ranges from a peak of moderately high expression to a trough of extremely low expression. Peak expression observed within 12-24 hour embryonic stages, at stages throughout the pupal period.
LOC140751056	NT1	Neurotrophin 1	Neurotrophin 1	NT1	Neurotrophin 1	66.1737	-0.346093	FWD	0.673938	-0.513539	0.607574	0.999821	NW_027332228.1	807112	829577	plus	protein-coding	XM_073084879.1	XP_072940980.1	931		FBpp0290734	2.19e-73	FBgn0261526	The gene Neurotrophin 1 is referred to in FlyBase by the symbol Dmel\NT1 (CG42576, FBgn0261526). It is a protein_coding_gene from Dmel. It has 7 annotated transcripts and 7 polypeptides (3 unique). Gene sequence location is 3L:4501652..4508433. Its molecular function is described by: Toll binding; growth factor activity; receptor ligand activity. It is involved in the biological process described with 6 unique terms, many of which group under: response to stimulus; regulation of biological quality; regulation of neuron apoptotic process; central nervous system morphogenesis; immune response. 19 alleles are reported. The phenotypes of these alleles manifest in: developing material anatomical entity; disconnected anatomical group; larval abdominal segmental nerve; cell; presumptive embryonic/larval system. The phenotypic classes of alleles include: viable; abnormal neuroanatomy; increased cell death; long lived; fertile; decreased cell death. Summary of modENCODE Temporal Expression Profile: Temporal profile ranges from a peak of high expression to a trough of no expression detected. Peak expression observed during late pupal stages.
LOC140751033	LOC140751033	LOC140751033	uncharacterized LOC140751033			38.274	-0.0316004	FWD	1.18708	-0.0266204	0.978763	0.999821	NW_027332228.1	846727	850049	plus	protein-coding	XM_073084845.1	XP_072940946.1	83
LOC140751034	LOC140751034	LOC140751034	uncharacterized LOC140751034			95.8161	-0.38765	FWD	0.590122	-0.656898	0.511246	0.999821	NW_027332228.1	895623	926272	plus	protein-coding	XM_073084846.1	XP_072940947.1	793
LOC140750720	LOC140750720	LOC140750720	uncharacterized LOC140750720			230.832	-0.570516	FWD	1.05064	-0.543016	0.587119	0.999821	NW_027332228.1	930389	936883	plus	protein-coding	XM_073084420.1	XP_072940521.1	717
LOC140751085	Cad74A	Cadherin 74A	cadherin 74A	Cad74A	Cadherin 74A	1561.87	-0.250047	FWD	0.332269	-0.752546	0.451723	0.999821	NW_027332228.1	946559	969247	plus	protein-coding	XM_073084918.1	XP_072941019.1	1819		FBpp0301170	0	FBgn0036715	The gene Cadherin 74A is referred to in FlyBase by the symbol Dmel\Cad74A (CG6445, FBgn0036715). It is a protein_coding_gene from Dmel. It has 3 annotated transcripts and 3 polypeptides (1 unique). Gene sequence location is 3L:17367753..17379530. Its molecular function is described by: protein homodimerization activity; calcium ion binding. It is involved in the biological process described with 6 unique terms, many of which group under: cell adhesion; cellular process; cell-cell adhesion; cell-cell adhesion via plasma-membrane adhesion molecules; anatomical structure formation involved in morphogenesis. 12 alleles are reported. The phenotypes of these alleles manifest in: mesonotum; follicle cell; egg chamber; dorsal appendage. The phenotypic classes of alleles include: viable; fertile; abnormal body color. Summary of modENCODE Temporal Expression Profile: Temporal profile ranges from a peak of moderately high expression to a trough of very low expression. Peak expression observed within 00-06 hour embryonic stages.
LOC140750806	LOC140750806	retinol dehydrogenase 12-like	retinol dehydrogenase 12-like			6.12969	0.30914	FWP	1.24677	0.247953	0.804171	0.999821	NW_027332228.1	971969	974825	plus	protein-coding	XM_073084530.1	XP_072940631.1	316		FBpp0310904	2.66e-65
LOC140750777	LOC140750777	alpha-Esterase-9	esterase B1-like	alpha-Est9	alpha-Esterase-9	238.095	-1.11215	FWD	0.979213	-1.13576	0.256055	0.999821	NW_027332228.1	995419	1004265	minus	protein-coding	XM_073084490.1	XP_072940591.1	577		FBpp0291550	1.43e-102	FBgn0015577	The gene alpha-Esterase-9 is referred to in FlyBase by the symbol Dmel\≈í¬±-Est9 (CG1128, FBgn0015577). It is a protein_coding_gene from Dmel. It has 2 annotated transcripts and 2 polypeptides (all unique). Gene sequence location is 3R:7493921..7505098. Its molecular function is described by: carboxylesterase activity; cholinesterase activity. The biological processes in which it is involved are not known. 4 alleles are reported. No phenotypic data is available. The phenotypic class of alleles includes: viable. Summary of modENCODE Temporal Expression Profile: Temporal profile ranges from a peak of moderately high expression to a trough of extremely low expression. Peak expression observed within 18-24 hour embryonic stages, during early larval stages.
LOC140751155	LOC140751155	gasoline	esterase B1-like	gas	gasoline	269.511	-0.207615	FWD	1.07973	-0.192285	0.847519	0.999821	NW_027332228.1	1006812	1011035	minus	protein-coding	XM_073085025.1	XP_072941126.1	560		FBpp0071746	1.12e-98	FBgn0034736	The gene gasoline is referred to in FlyBase by the symbol Dmel\gas (CG6018, FBgn0034736). It is a protein_coding_gene from Dmel. It has one annotated transcript and one polypeptide. Gene sequence location is 2R:22550094..22552113. Its molecular function is described by: carboxylesterase activity; serine hydrolase activity. The biological processes in which it is involved are not known. 5 alleles are reported. No phenotypic data is available. The phenotypic classes of alleles include: viable; abnormal heat stress response. Summary of modENCODE Temporal Expression Profile: Temporal profile ranges from a peak of moderately high expression to a trough of extremely low expression. Peak expression observed within 06-12 hour embryonic stages.
LOC140750712	LOC140750712	gasoline	esterase E4-like	gas	gasoline	275.528	-0.333411	FWD	0.434662	-0.767058	0.443047	0.999821	NW_027332228.1	1025199	1030000	minus	protein-coding	XM_073084407.1	XP_072940508.1	565		FBpp0071746	2.63e-107	FBgn0034736	The gene gasoline is referred to in FlyBase by the symbol Dmel\gas (CG6018, FBgn0034736). It is a protein_coding_gene from Dmel. It has one annotated transcript and one polypeptide. Gene sequence location is 2R:22550094..22552113. Its molecular function is described by: carboxylesterase activity; serine hydrolase activity. The biological processes in which it is involved are not known. 5 alleles are reported. No phenotypic data is available. The phenotypic classes of alleles include: viable; abnormal heat stress response. Summary of modENCODE Temporal Expression Profile: Temporal profile ranges from a peak of moderately high expression to a trough of extremely low expression. Peak expression observed within 06-12 hour embryonic stages.
LOC140750988	tap	target of Poxn	Basic helix-loop-helix neural transcription factor tap	tap	target of Poxn	5.08562	-0.748338	FWD	1.18613	-0.630907	0.528101	0.999821	NW_027332228.1	1058523	1059829	plus	protein-coding	XM_073084769.1	XP_072940870.1	422		FBpp0074978	5.01e-50	FBgn0015550	The gene target of Poxn is referred to in FlyBase by the symbol Dmel\tap (CG7659, FBgn0015550). It is a protein_coding_gene from Dmel. It has one annotated transcript and one polypeptide. Gene sequence location is 3L:17359682..17361811. Its molecular function is described by: DNA-binding transcription factor activity, RNA polymerase II-specific; protein dimerization activity; E-box binding. It is involved in the biological process described with 8 unique terms, many of which group under: animal organ development; regulation of metabolic process; regulation of neuron projection development; molting cycle; head development. 19 alleles are reported. The phenotypes of these alleles manifest in: cellular anatomical structure; organelle; cell projection; endocrine system; adult thorax. The phenotypic classes of alleles include: phenotype; some die during P-stage; increased mortality; increased mortality during development. Summary of modENCODE Temporal Expression Profile: Temporal profile ranges from a peak of high expression to a trough of extremely low expression. Peak expression observed within 06-12 hour embryonic stages.
LOC140750614	LOC140750614	uncharacterized protein ZK1073.1	uncharacterized protein ZK1073.1			16.1661	0.849619	FWP	0.87079	0.975687	0.329219	0.999821	NW_027332228.1	1082294	1127069	minus	protein-coding	XM_073084263.1	XP_072940364.1	423		FBpp0290132	1.14e-146
LOC140750616	LOC140750616	retinol dehydrogenase 11-like	retinol dehydrogenase 11-like			17.0692	-0.776404	FWD	1.45277	-0.534429	0.593045	0.999821	NW_027332228.1	1083598	1085262	minus	protein-coding	XM_073084277.1	XP_072940378.1	328		FBpp0310903	5.24e-63
LOC140750742	vimar	vimar	visceral mesodermal armadillo-repeats	vimar	visceral mesodermal armadillo-repeats	654.349	0.0289228	FWP	0.122418	0.236264	0.813228	0.999821	NW_027332228.1	1131654	1139940	plus	protein-coding	XM_073084445.1	XP_072940546.1	650		FBpp0089175	1.13e-84	FBgn0022960	The gene visceral mesodermal armadillo-repeats is referred to in FlyBase by the symbol Dmel\vimar (CG3572, FBgn0022960). It is a protein_coding_gene from Dmel. It has 2 annotated transcripts and 2 polypeptides (all unique). Gene sequence location is 2R:6975285..6985712. Its molecular function is described by: guanyl-nucleotide exchange factor activity. It is involved in the biological process described with: muscle cell cellular homeostasis; rhabdomere development; regulation of mitochondrion organization. 30 alleles are reported. The phenotypes of these alleles manifest in: rhabdomere; indirect flight muscle cell. The phenotypic classes of alleles include: fertile; abnormal locomotor behavior; viable; lethal. Summary of modENCODE Temporal Expression Profile: Temporal profile ranges from a peak of high expression to a trough of moderate expression. Peak expression observed within 00-06 hour embryonic stages.
LOC140750649	LOC140750649	cervantes	uncharacterized LOC140750649	cerv	cervantes	623.074	-0.0529339	FWD	0.252344	-0.209769	0.833848	0.999821	NW_027332228.1	1155674	1159764	minus	protein-coding	XM_073084317.1	XP_072940418.1	214		FBpp0301753	2.18e-09	FBgn0030657	The gene cervantes is referred to in FlyBase by the symbol Dmel\cerv (CG15645, FBgn0030657). It is a protein_coding_gene from Dmel. It has 3 annotated transcripts and 3 polypeptides (2 unique). Gene sequence location is X:15576986..15578171. Its molecular function is described by: SUMO ligase activity; zinc ion binding; SUMO transferase activity. It is involved in the biological process described with: DNA repair; double-strand break repair via homologous recombination; protein sumoylation. 6 alleles are reported. No phenotypic data is available. The phenotypic classes of alleles include: viable; lethal - all die during P-stage. Summary of modENCODE Temporal Expression Profile: Temporal profile ranges from a peak of moderately high expression to a trough of low expression. Peak expression observed within 00-12 hour embryonic stages.
LOC140750676	Sec8	Secretory 8	exocyst complex component secretory 8	Sec8	Secretory 8	509.073	-0.00338534	FWD	0.193314	-0.0175121	0.986028	0.999821	NW_027332228.1	1162562	1177378	minus	protein-coding	XM_073084366.1	XP_072940467.1	903		FBpp0078326	1.38e-97	FBgn0266672	The gene Secretory 8 is referred to in FlyBase by the symbol Dmel\Sec8 (CG2095, FBgn0266672). It is a protein_coding_gene from Dmel. It has one annotated transcript and one polypeptide. Gene sequence location is 3R:5754932..5758997. Its molecular function is described by: . It is involved in the biological process described with 19 unique terms, many of which group under: regulation of synapse structure or activity; membrane docking; border follicle cell migration; symbiont entry into host cell; microtubule cytoskeleton organization. 17 alleles are reported. The phenotypes of these alleles manifest in: embryonic/larval neuromuscular junction; Nebenkern; border follicle cell; neurite; NMJ bouton. The phenotypic classes of alleles include: increased mortality during development; abnormal cell cycle; increased mortality; phenotype.
LOC140750722	LOC140750722	Spindly	uncharacterized LOC140750722	Spindly	Spindly	739.648	0.066436	FWP	0.305253	0.217642	0.827708	0.999821	NW_027332228.1	1191888	1194931	plus	protein-coding	XM_073084422.1	XP_072940523.1	419		FBpp0290805	5.35e-08	FBgn0031549	The gene Spindly is referred to in FlyBase by the symbol Dmel\Spindly (CG15415, FBgn0031549). It is a protein_coding_gene from Dmel. It has one annotated transcript and one polypeptide. Gene sequence location is 2L:3527387..3530317. Its molecular function is described by: protein phosphatase 1 binding. It is involved in the biological process described with: regulation of mitotic metaphase/anaphase transition. 11 alleles are reported. No phenotypic data is available. No phenotypic class data is available. Summary of modENCODE Temporal Expression Profile: Temporal profile ranges from a peak of moderately high expression to a trough of very low expression. Peak expression observed within 00-12 hour embryonic stages.
LOC140750666	LOC140750666	Cuticular protein 67B	uncharacterized LOC140750666	Cpr67B	Cuticular protein 67B	5049.86	-0.22567	FWD	0.644363	-0.350222	0.726172	0.999821	NW_027332228.1	1207806	1228073	plus	protein-coding	XM_073084344.1	XP_072940445.1	306		FBpp0076183	1.89e-35	FBgn0035985	The gene Cuticular protein 67B is referred to in FlyBase by the symbol Dmel\Cpr67B (CG3672, FBgn0035985). It is a protein_coding_gene from Dmel. It has one annotated transcript and one polypeptide. Gene sequence location is 3L:9404797..9406174. Its molecular function is described by: structural constituent of chitin-based larval cuticle. It is involved in the biological process described with: chitin-based cuticle development. 5 alleles are reported. No phenotypic data is available. The phenotypic classes of alleles include: fertile; viable. Summary of modENCODE Temporal Expression Profile: Temporal profile ranges from a peak of very high expression to a trough of very low expression. Peak expression observed within 18-24 hour embryonic stages, at stages throughout the larval period.
LOC140751010	LOC140751010	LOC140751010	uncharacterized LOC140751010			78.9767	-0.276001	FWD	1.26713	-0.217816	0.827572	0.999821	NW_027332228.1	1234277	1234960	minus	protein-coding	XM_073084805.1	XP_072940906.1	173
LOC140750949	LOC140750949	LOC140750949	uncharacterized LOC140750949			395.935	-0.755367	FWD	0.975768	-0.774125	0.438857	0.999821	NW_027332228.1	1238509	1252147	minus	protein-coding	XM_073084711.1	XP_072940812.1	281
LOC140751040	LOC140751040	LOC140751040	uncharacterized LOC140751040			13412.7	-0.264711	FWD	0.254195	-1.04137	0.297703	0.999821	NW_027332228.1	1288648	1291566	minus	protein-coding	XM_073084854.1	XP_072940955.1	297
LOC140750618	LOC140750618	nose resistant to fluoxetine protein 6-like	nose resistant to fluoxetine protein 6-like			2146.68	-0.660288	FWD	0.464355	-1.42195	0.155041	0.999821	NW_027332228.1	1865289	1890323	minus	protein-coding	XM_073084282.1	XP_072940383.1	649		FBpp0307665	1.16e-52
LOC140750947	LOC140750947	nose resistant to fluoxetine protein 6-like	nose resistant to fluoxetine protein 6-like			2.56538	-0.265148	FWD	1.92632	-0.137645	0.890521	0.999821	NW_027332228.1	1893613	1901672	minus	protein-coding	XM_073084708.1	XP_072940809.1	656		FBpp0307665	2.4e-58
LOC140750625	LOC140750625	stuck in traffic	very long chain fatty acid elongase 7-like	sit	stuck in traffic	38.4575	-0.0918923	FWD	0.663545	-0.138487	0.889856	0.999821	NW_027332228.1	1929776	1945468	plus	protein-coding	XM_073084290.1	XP_072940391.1	273		FBpp0083674	5.9e-83	FBgn0038986	The gene stuck in traffic is referred to in FlyBase by the symbol Dmel\sit (CG5278, FBgn0038986). It is a protein_coding_gene from Dmel. It has one annotated transcript and one polypeptide. Gene sequence location is 3R:22558342..22562572. Its molecular function is described by: fatty acid elongase activity. It is involved in the biological process described with 9 unique terms, many of which group under: fatty acid elongation, saturated fatty acid; homeostatic process; developmental process; sphingolipid biosynthetic process; cholesterol homeostasis. 12 alleles are reported. The phenotype of these alleles manifest in: prothoracic gland. The phenotypic classes of alleles include: increased body size; viable; lethal - all die before end of pupal stage; abnormal developmental rate. Summary of modENCODE Temporal Expression Profile: Temporal profile ranges from a peak of very high expression to a trough of extremely low expression. Peak expression observed within 18-24 hour embryonic stages, during early larval stages.
LOC140750620	LOC140750620	james bond	very long chain fatty acid elongase 7-like	bond	james bond	2.4562	0.588354	FWP	1.15616	0.508887	0.610831	0.999821	NW_027332228.1	2003628	2027203	plus	protein-coding	XM_073084285.1	XP_072940386.1	366		FBpp0083656	2.09e-74	FBgn0260942	The gene james bond is referred to in FlyBase by the symbol Dmel\bond (CG6921, FBgn0260942). It is a protein_coding_gene from Dmel. It has 3 annotated transcripts and 3 polypeptides (1 unique). Gene sequence location is 3R:22550680..22556494. Its molecular function is described by: fatty acid elongase activity. It is involved in the biological process described with 13 unique terms, many of which group under: regulation of biological quality; cytokinetic process; cellular component organization or biogenesis; meiotic spindle organization; meiotic nuclear division. 17 alleles are reported. The phenotypes of these alleles manifest in: spermatid; Nebenkern derivative; spindle microtubule; spermatocyte; Nebenkern. The phenotypic classes of alleles include: fertile; phenotype; sterile; abnormal cell cycle. Summary of modENCODE Temporal Expression Profile: Temporal profile ranges from a peak of high expression to a trough of extremely low expression. Peak expression observed within 18-24 hour embryonic stages, during early larval stages, in adult male stages.
LOC140750966	LOC140750966	james bond	very long chain fatty acid elongase 7-like	bond	james bond	195.529	0.667614	FWP	0.732509	0.911406	0.362081	0.999821	NW_027332228.1	2064518	2095574	plus	protein-coding	XM_073084730.1	XP_072940831.1	275		FBpp0083656	1.28e-59	FBgn0260942	The gene james bond is referred to in FlyBase by the symbol Dmel\bond (CG6921, FBgn0260942). It is a protein_coding_gene from Dmel. It has 3 annotated transcripts and 3 polypeptides (1 unique). Gene sequence location is 3R:22550680..22556494. Its molecular function is described by: fatty acid elongase activity. It is involved in the biological process described with 13 unique terms, many of which group under: regulation of biological quality; cytokinetic process; cellular component organization or biogenesis; meiotic spindle organization; meiotic nuclear division. 17 alleles are reported. The phenotypes of these alleles manifest in: spermatid; Nebenkern derivative; spindle microtubule; spermatocyte; Nebenkern. The phenotypic classes of alleles include: fertile; phenotype; sterile; abnormal cell cycle. Summary of modENCODE Temporal Expression Profile: Temporal profile ranges from a peak of high expression to a trough of extremely low expression. Peak expression observed within 18-24 hour embryonic stages, during early larval stages, in adult male stages.
LOC140751171	LOC140751171	5S ribosomal RNA	5S ribosomal RNA			2.18196	0.176501	FWP	1.55693	0.113365	0.909741	0.999821	NW_027332228.1	2097998	2098116	plus	rRNA	XR_012103279.1
LOC140750746	LOC140750746	very long chain fatty acid elongase 7-like	very long chain fatty acid elongase 7-like			42.9695	-0.0810309	FWD	0.567879	-0.14269	0.886535	0.999821	NW_027332228.1	2200573	2245186	plus	protein-coding	XM_073084448.1	XP_072940549.1	324		FBpp0083657	6.2e-111
LOC140750543	LOC140750543	argus	uncharacterized LOC140750543	aus	argus	1589.89	0.697665	FWP	0.42836	1.62869	0.103379	0.999821	NW_027332228.1	2249306	2365000	plus	protein-coding	XM_073084112.1	XP_072940213.1	614		FBpp0310364	1.54e-139	FBgn0038881	The gene argus is referred to in FlyBase by the symbol Dmel\aus (CG16791, FBgn0038881). It is a protein_coding_gene from Dmel. It has 4 annotated transcripts and 4 polypeptides (all unique). Gene sequence location is 3R:21318300..21349601. Its molecular function is unknown. It is involved in the biological process described with: autophagosome-lysosome fusion. 21 alleles are reported. No phenotypic data is available. The phenotypic classes of alleles include: fertile; viable. Summary of modENCODE Temporal Expression Profile: Temporal profile ranges from a peak of high expression to a trough of very low expression. Peak expression observed within 06-12 hour embryonic stages, during late larval stages, during early pupal stages.
LOC140751115	cdi	center divider	serine/threonine kinase	cdi	center divider	1243.89	0.437699	FWP	0.319844	1.36848	0.171163	0.999821	NW_027332228.1	2365721	2498305	plus	protein-coding	XM_073084976.1	XP_072941077.1	798		FBpp0293864	1.18e-124	FBgn0004876	The gene center divider is referred to in FlyBase by the symbol Dmel\cdi (CG6027, FBgn0004876). It is a protein_coding_gene from Dmel. It has 2 annotated transcripts and 2 polypeptides (all unique). Gene sequence location is 3R:19044882..19094270. Its molecular function is described by: ATP binding; protein serine/threonine kinase activity; protein kinase activity. It is involved in the biological process described with: actin filament organization; actin cytoskeleton organization; negative regulation of sevenless signaling pathway. 67 alleles are reported. The phenotypes of these alleles manifest in: PNS neuron; multi-cell-component structure; intracellular membraneless organelle; sense organ; cytoskeleton. The phenotypic classes of alleles include: increased mortality; lethal; increased mortality during development; phenotype. Summary of modENCODE Temporal Expression Profile: Temporal profile ranges from a peak of moderately high expression to a trough of moderate expression. Peak expression observed at stages throughout embryogenesis, during late larval stages, at stages throughout the pupal period, in stages of adults of both sexes.
LOC140751158	LOC140751158	cGAS-like receptor 1	cyclic GMP-AMP synthase-like receptor	cGlr1	cGAS-like receptor 1	166.762	-0.483479	FWD	0.648242	-0.745831	0.45577	0.999821	NW_027332228.1	2510959	2591334	minus	protein-coding	XM_073085031.1	XP_072941132.1	503		FBpp0300973	3.19e-22	FBgn0034047	The gene cGAS-like receptor 1 is referred to in FlyBase by the symbol Dmel\cGlr1 (CG12970, FBgn0034047). It is a protein_coding_gene from Dmel. It has one annotated transcript and one polypeptide. Gene sequence location is 2R:15855961..15857522. Its molecular function is described by: 2',3'-cyclic GMP-AMP synthase activity; 3',2'-cyclic GMP-AMP synthase activity; double-stranded RNA binding. It is involved in the biological process described with: defense response to virus; cGAS/STING signaling pathway; cellular response to virus; immune response involved in response to exogenous dsRNA; response to exogenous dsRNA. 5 alleles are reported. The phenotype of these alleles manifest in: trichogen cell. The phenotypic classes of alleles include: abnormal immune response; visible; short lived; viable. Summary of modENCODE Temporal Expression Profile: Temporal profile ranges from a peak of very low expression to a trough of no expression detected. Peak expression observed in adults stages of both sexes.
LOC140751157	LOC140751157	cGAS-like receptor 1	cyclic GMP-AMP synthase-like receptor	cGlr1	cGAS-like receptor 1	410.268	-0.0982067	FWD	0.231575	-0.424082	0.671506	0.999821	NW_027332228.1	2518341	2525543	plus	protein-coding	XM_073085026.1	XP_072941127.1	544		FBpp0300973	3.07e-29	FBgn0034047	The gene cGAS-like receptor 1 is referred to in FlyBase by the symbol Dmel\cGlr1 (CG12970, FBgn0034047). It is a protein_coding_gene from Dmel. It has one annotated transcript and one polypeptide. Gene sequence location is 2R:15855961..15857522. Its molecular function is described by: 2',3'-cyclic GMP-AMP synthase activity; 3',2'-cyclic GMP-AMP synthase activity; double-stranded RNA binding. It is involved in the biological process described with: defense response to virus; cGAS/STING signaling pathway; cellular response to virus; immune response involved in response to exogenous dsRNA; response to exogenous dsRNA. 5 alleles are reported. The phenotype of these alleles manifest in: trichogen cell. The phenotypic classes of alleles include: abnormal immune response; visible; short lived; viable. Summary of modENCODE Temporal Expression Profile: Temporal profile ranges from a peak of very low expression to a trough of no expression detected. Peak expression observed in adults stages of both sexes.
LOC140751161	Arl8	Arl8	ADP-ribosylation factor-like protein 8	Arl8	ADP ribosylation factor-like 8	1157.53	0.0880088	FWP	0.229932	0.382761	0.701897	0.999821	NW_027332228.1	2532491	2541062	minus	protein-coding	XM_073085036.1	XP_072941137.1	187		FBpp0308780	1.54e-125	FBgn0037551	The gene ADP ribosylation factor-like 8 is referred to in FlyBase by the symbol Dmel\Arl8 (CG7891, FBgn0037551). It is a protein_coding_gene from Dmel. It has 3 annotated transcripts and 3 polypeptides (1 unique). Gene sequence location is 3R:8126605..8129835. Its molecular function is described by 6 unique terms, many of which group under: protein binding; tubulin binding; cytoskeletal protein binding; small molecule binding; carbohydrate derivative binding. It is involved in the biological process described with 10 unique terms, many of which group under: microtubule-based transport; transport; synaptic signaling; lysosome localization; response to hypoxia. 14 alleles are reported. The phenotypes of these alleles manifest in: multicellular structure; cellular anatomical structure; material anatomical entity; larva; intracellular vesicle. The phenotypic classes of alleles include: phenotype; abnormal behavior; increased mortality; lethal. Summary of modENCODE Temporal Expression Profile: Temporal profile ranges from a peak of high expression to a trough of moderately high expression. Peak expression observed within 00-18 hour embryonic stages, during late larval stages, during early pupal stages.
LOC140751160	LOC140751160	clockwork orange	uncharacterized LOC140751160	cwo	clockwork orange	675.743	-0.595502	FWD	0.427915	-1.39164	0.164032	0.999821	NW_027332228.1	2547008	2583769	plus	protein-coding	XM_073085034.1	XP_072941135.1	434		FBpp0081723	1.06e-43	FBgn0259938	The gene clockwork orange is referred to in FlyBase by the symbol Dmel\cwo (CG17100, FBgn0259938). It is a protein_coding_gene from Dmel. It has 3 annotated transcripts and 3 polypeptides (2 unique). Gene sequence location is 3R:10388258..10400752. Its molecular function is described by: RNA polymerase II cis-regulatory region sequence-specific DNA binding; DNA-binding transcription factor activity; protein dimerization activity; DNA binding. It is involved in the biological process described with 8 unique terms, many of which group under: circadian rhythm; rhythmic process; dendrite morphogenesis; regulation of circadian rhythm; peripheral nervous system development. 29 alleles are reported. The phenotypes of these alleles manifest in: wing; larval dorsal multidendritic neuron ddaC; abdominal anterior ventral multidendritic neuron vdaa; larval dorsal multidendritic neuron ddaD. The phenotypic classes of alleles include: phenotype; abnormal circadian rhythm; increased mortality; increased mortality during development. Summary of modENCODE Temporal Expression Profile: Temporal profile ranges from a peak of moderately high expression to a trough of low expression. Peak expression observed within 12-24 hour embryonic stages, during early larval stages, in adult female stages.
LOC140751159	LOC140751159	LOC140751159	uncharacterized LOC140751159			461.804	-0.0705924	FWD	0.119273	-0.591855	0.553948	0.999821	NW_027332228.1	2571672	2591753	minus	protein-coding	XM_073085033.1	XP_072941134.1	480
LOC140750847	LOC140750847	LOC140750847	uncharacterized LOC140750847			3.45274	0.261061	FWP	1.15384	0.226254	0.821004	0.999821	NW_027332228.1	2589922	2590918	plus	lncRNA	XR_012103252.1
LOC140751019	upSET	upSET	SET domain-containing protein upSET	upSET	upSET	3329.14	-0.201928	FWD	0.130234	-1.55051	0.12102	0.999821	NW_027332228.1	2593136	2620114	minus	protein-coding	XM_073084813.1	XP_072940914.1	2354		FBpp0305264	9.94e-38	FBgn0036398	The gene upSET is referred to in FlyBase by the symbol Dmel\upSET (CG9007, FBgn0036398). It is a protein_coding_gene from Dmel. It has 2 annotated transcripts and 2 polypeptides (1 unique). Gene sequence location is 3L:14002127..14020148. Its molecular function is described by: methylated histone binding; histone H3K4me3 reader activity; chromatin binding. It is involved in the biological process described with: regulation of DNA-templated transcription; negative regulation of gene expression, epigenetic. 17 alleles are reported. The phenotypes of these alleles manifest in: nurse cell; egg chamber. The phenotypic classes of alleles include: female sterile; suppressor of variegation; viable; lethal. Summary of modENCODE Temporal Expression Profile: Temporal profile ranges from a peak of moderately high expression to a trough of low expression. Peak expression observed at stages throughout embryogenesis, during early pupal stages, in adult female stages.
LOC140750914	LOC140750914	probable rRNA-processing protein EBP2 homolog	probable rRNA-processing protein EBP2 homolog			1231.85	0.0728253	FWP	0.234712	0.310275	0.756352	0.999821	NW_027332228.1	2621510	2624255	plus	protein-coding	XM_073084657.1	XP_072940758.1	319		FBpp0085119	4.9e-71
LOC140750732	Srp72	Srp72	signal recognition particle 72	Srp72	Signal recognition particle 72	2045.67	0.0283351	FWP	0.193665	0.14631	0.883677	0.999821	NW_027332228.1	2624765	2633470	minus	protein-coding	XM_073084432.1	XP_072940533.1	651		FBpp0083319	9.38e-152	FBgn0038810	The gene Signal recognition particle 72 is referred to in FlyBase by the symbol Dmel\Srp72 (CG5434, FBgn0038810). It is a protein_coding_gene from Dmel. It has one annotated transcript and one polypeptide. Gene sequence location is 3R:20588711..20591040. Its molecular function is described by: 7S RNA binding; ribosome binding. It is involved in the biological process described with: SRP-dependent cotranslational protein targeting to membrane. 3 alleles are reported. No phenotypic data is available. The phenotypic classes of alleles include: lethal; viable. Summary of modENCODE Temporal Expression Profile: Temporal profile ranges from a peak of high expression to a trough of moderate expression. Peak expression observed within 06-12 hour embryonic stages, during early larval stages.
LOC140751044	LOC140751044	Odorant receptor 23a	odorant receptor 10-like	Or23a	Odorant receptor 23a	2.26915	0.158017	FWP	1.78208	0.0886699	0.929344	0.999821	NW_027332228.1	2658959	2664967	minus	protein-coding	XM_073084861.1	XP_072940962.1	395		FBpp0077382	8.41e-13	FBgn0026395	The gene Odorant receptor 23a is referred to in FlyBase by the symbol Dmel\Or23a (CG9880, FBgn0026395). It is a protein_coding_gene from Dmel. It has one annotated transcript and one polypeptide. Gene sequence location is 2L:2654049..2655462. Its molecular function is described by: odorant binding; ionotropic olfactory receptor activity; olfactory receptor activity. It is involved in the biological process described with: detection of chemical stimulus involved in sensory perception of smell; sensory perception of smell. 5 alleles are reported. No phenotypic data is available. No phenotypic class data is available. Summary of modENCODE Temporal Expression Profile: Temporal profile ranges from a peak of very low expression to a trough of no expression detected. Peak expression observed during late larval stages, at stages throughout the pupal period, in adult male stages.
LOC140750542	LOC140750542	Klp67A	kinesin-like protein KIF18A	Klp67A	Kinesin-like protein at 67A	1327.27	-0.244377	FWD	0.692592	-0.352844	0.724205	0.999821	NW_027332228.1	2666801	2674488	plus	protein-coding	XM_073084109.1	XP_072940210.1	894		FBpp0306018	1.3e-145	FBgn0004379	The gene Kinesin-like protein at 67A is referred to in FlyBase by the symbol Dmel\Klp67A (CG10923, FBgn0004379). It is a protein_coding_gene from Dmel. It has 3 annotated transcripts and 3 polypeptides (2 unique). Gene sequence location is 3L:9362636..9367046. Its molecular function is described by 6 unique terms, many of which group under: cytoskeletal motor activity; ATP-dependent activity; catalytic activity; microtubule motor activity; isomerase activity. It is involved in the biological process described with 15 unique terms, many of which group under: mitotic nuclear division; chromosome organization; establishment of organelle localization; protein-containing complex disassembly; spindle assembly involved in male meiosis I. 18 alleles are reported. The phenotypes of these alleles manifest in: intracellular organelle; intracellular anatomical structure; cytoskeleton; intracellular membraneless organelle; membraneless organelle. The phenotypic classes of alleles include: abnormal meiotic cell cycle; abnormal cytokinesis; viable; partially lethal - majority die. Summary of modENCODE Temporal Expression Profile: Temporal profile ranges from a peak of high expression to a trough of very low expression. Peak expression observed within 00-12 hour embryonic stages.
LOC140750584	LOC140750584	LOC140750584	uncharacterized LOC140750584			1913.6	-0.72652	FWD	0.569209	-1.27637	0.201825	0.999821	NW_027332228.1	3255285	3304185	minus	protein-coding	XM_073084226.1	XP_072940327.1	937		FBpp0308816	3.74e-179
LOC140750951	LOC140750951	Leucine-rich repeat	uncharacterized LOC140750951	LRR	Leucine-rich repeat	3.22707	0.335263	FWP	0.994207	0.337216	0.735954	0.999821	NW_027332228.1	3316128	3364884	minus	protein-coding	XM_073084713.1	XP_072940814.1	540		FBpp0088013	5.55e-06	FBgn0033212	The gene Leucine-rich repeat is referred to in FlyBase by the symbol Dmel\LRR (CG1399, FBgn0033212). It is a protein_coding_gene from Dmel. It has 6 annotated transcripts and 6 polypeptides (all unique). Gene sequence location is 2R:7676540..7698902. Its molecular function is unknown. It is involved in the biological process described with: negative regulation of canonical NF-kappaB signal transduction; regulation of Arp2/3 complex-mediated actin nucleation; negative regulation of immune response; cilium assembly; cell migration. 16 alleles are reported. No phenotypic data is available. The phenotypic class of alleles includes: viable. Summary of modENCODE Temporal Expression Profile: Temporal profile ranges from a peak of high expression to a trough of moderate expression. Peak expression observed during late larval stages, during early pupal stages.
LOC140750540	LOC140750540	Flad1	FAD synthase-like	Flad1	Flavin adenine dinucleotide synthetase 1	230.428	-0.244496	FWD	0.164489	-1.4864	0.137172	0.999821	NW_027332228.1	3376875	3382755	plus	protein-coding	XM_073084107.1	XP_072940208.1	245		FBpp0073529	5.42e-57	FBgn0030431	The gene Flavin adenine dinucleotide synthetase 1 is referred to in FlyBase by the symbol Dmel\Flad1 (CG4407, FBgn0030431). It is a protein_coding_gene from Dmel. It has 2 annotated transcripts and 2 polypeptides (all unique). Gene sequence location is X:12901353..12903516. Its molecular function is described by: FMN adenylyltransferase activity; catalytic activity. It is involved in the biological process described with: FAD biosynthetic process. 8 alleles are reported. The phenotypes of these alleles manifest in: embryonic/larval fat body; border follicle cell; extracellular matrix. The phenotypic classes of alleles include: abnormal flight; abnormal cell migration; abnormal cell adhesion; viable; short lived. Summary of modENCODE Temporal Expression Profile: Temporal profile ranges from a peak of moderately high expression to a trough of low expression. Peak expression observed at stages throughout embryogenesis, during early larval stages, during late pupal stages, in stages of adults of both sexes.
LOC140750539	LOC140750539	tRNA (guanine(37)-N(1))-methyltransferase	tRNA (guanine(37)-N(1))-methyltransferase			339.115	0.0341745	FWP	0.165895	0.206001	0.83679	0.999821	NW_027332228.1	3377046	3379998	plus	protein-coding	XM_073084105.1	XP_072940206.1	451		FBpp0072898	1.41e-120
LOC140750541	LOC140750541	GPN-loop GTPase 1	GPN-loop GTPase 1			937.823	-0.00646508	FWD	0.150027	-0.0430927	0.965628	0.999821	NW_027332228.1	3384059	3388497	minus	protein-coding	XM_073084108.1	XP_072940209.1	364		FBpp0070181	5.09e-115
LOC140750974	LOC140750974	LOC140750974	uncharacterized LOC140750974			1632.67	0.0761029	FWP	0.0943062	0.806977	0.41968	0.999821	NW_027332228.1	3406300	3425368	plus	protein-coding	XM_073084745.1	XP_072940846.1	687		FBpp0081892	9.18e-14
LOC140750976	LOC140750976	PCNA	proliferating cell nuclear antigen	PCNA	Proliferating cell nuclear antigen	5140.63	0.0349309	FWP	0.28102	0.1243	0.901077	0.999821	NW_027332228.1	3428311	3431832	minus	protein-coding	XM_073084750.1	XP_072940851.1	260		FBpp0085619	3.38e-161	FBgn0005655	The gene Proliferating cell nuclear antigen is referred to in FlyBase by the symbol Dmel\PCNA (CG9193, FBgn0005655). It is a protein_coding_gene from Dmel. It has 2 annotated transcripts and 2 polypeptides (1 unique). Gene sequence location is 2R:20261754..20262883. Its molecular function is described by: DNA binding; DNA polymerase processivity factor activity; chromatin binding. It is involved in the biological process described with 13 unique terms, many of which group under: response to chemical; response to oxygen-containing compound; mismatch repair; nucleotide-excision repair; cellular component biogenesis. 58 alleles are reported. The phenotypes of these alleles manifest in: intracellular anatomical structure; intracellular membraneless organelle; adipose system; membrane-bounded organelle; melanotic mass. The phenotypic classes of alleles include: increased mortality; abnormal cell cycle; increased mortality during development; phenotype. Summary of modENCODE Temporal Expression Profile: Temporal profile ranges from a peak of very high expression to a trough of moderate expression. Peak expression observed within 00-12 hour embryonic stages, in adult female stages.
LOC140750960	Naxe	NAD(P)HX epimerase	NAD(P)HX epimerase	Naxe	NAD(P)HX epimerase	300.777	0.336351	FWP	0.513785	0.654652	0.512692	0.999821	NW_027332228.1	3433711	3440935	minus	protein-coding	XM_073084726.1	XP_072940827.1	263		FBpp0288673	1.9e-88	FBgn0030178	The gene NAD(P)HX epimerase is referred to in FlyBase by the symbol Dmel\Naxe (CG2974, FBgn0030178). It is a protein_coding_gene from Dmel. It has one annotated transcript and one polypeptide. Gene sequence location is X:10084914..10086171. Its molecular function is described by: NAD(P)HX epimerase activity. It is involved in the biological process described with: metabolite repair. 5 alleles are reported. The phenotype of these alleles manifest in: trichogen cell. The phenotypic classes of alleles include: visible; viable; fertile. Summary of modENCODE Temporal Expression Profile: Temporal profile ranges from a peak of moderate expression to a trough of low expression. Peak expression observed within 00-12 hour embryonic stages, at stages throughout the larval period, at stages throughout the pupal period, in stages of adults of both sexes.
LOC140750959	Hakai	Hakai	E3 ubiquitin-protein ligase Hakai	Hakai	Hakai	1290.58	0.00234611	FWP	0.259244	0.00904983	0.992779	0.999821	NW_027332228.1	3448234	3455484	minus	protein-coding	XM_073084725.1	XP_072940826.1	374		FBpp0080804	3.19e-77	FBgn0032812	The gene Hakai is referred to in FlyBase by the symbol Dmel\Hakai (CG10263, FBgn0032812). It is a protein_coding_gene from Dmel. It has 4 annotated transcripts and 4 polypeptides (all unique). Gene sequence location is 2L:19580612..19582474. Its molecular function is described by: ubiquitin protein ligase activity; cadherin binding; zinc ion binding; ubiquitin-protein transferase activity. It is involved in the biological process described with 12 unique terms, many of which group under: developmental process; tissue development; primary metabolic process; metabolic process; tube development. 21 alleles are reported. The phenotypes of these alleles manifest in: primordium; disconnected anatomical group; organ system; integumentary system; multicellular structure. The phenotypic classes of alleles include: partially lethal - majority live; lethal; embryonic/larval segmentation phenotype. Summary of modENCODE Temporal Expression Profile: Temporal profile ranges from a peak of moderately high expression to a trough of low expression. Peak expression observed within 00-12 hour embryonic stages, in adult female stages.
LOC140751104	Lk6	Lk6 kinase	MAPK interacting serine/threonine Lk6 kinase	Lk6	Lk6 kinase	6174.18	-0.168386	FWD	0.378679	-0.444668	0.65656	0.999821	NW_027332228.1	3573264	3597810	plus	protein-coding	XM_073084951.1	XP_072941052.1	486		FBpp0082009	0	FBgn0017581	The gene Lk6 kinase is referred to in FlyBase by the symbol Dmel\Lk6 (CG17342, FBgn0017581). It is a protein_coding_gene from Dmel. It has 2 annotated transcripts and 2 polypeptides (all unique). Gene sequence location is 3R:11750931..11764457. Its molecular function is described by 8 unique terms, many of which group under: transferase activity, transferring phosphorus-containing groups; transferase activity; protein kinase activity; kinase activity; binding. It is involved in the biological process described with: microtubule-based process; intracellular signal transduction; regulation of growth. 72 alleles are reported. The phenotypes of these alleles manifest in: organism; external sensillum; sense organ; egg; cuboidal/columnar epithelium. The phenotypic classes of alleles include: increased mortality during development; visible; increased mortality; phenotype. Summary of modENCODE Temporal Expression Profile: Temporal profile ranges from a peak of very high expression to a trough of high expression. Peak expression observed within 00-12 hour embryonic stages, during early pupal stages, in stages of adults of both sexes.
LOC140751084	Sec24AB	Secretory 24AB	Protein transport protein Sec24AB	Sec24AB	Secretory 24AB	949.102	0.198359	FWP	0.19676	1.00813	0.313394	0.999821	NW_027332228.1	3601696	3619789	plus	protein-coding	XM_073084916.1	XP_072941017.1	1176		FBpp0308496	0	FBgn0033460	The gene Secretory 24AB is referred to in FlyBase by the symbol Dmel\Sec24AB (CG1472, FBgn0033460). It is a protein_coding_gene from Dmel. It has 3 annotated transcripts and 3 polypeptides (2 unique). Gene sequence location is 2R:9876232..9882357. Its molecular function is described by: SNARE binding; signal sequence binding; zinc ion binding. It is involved in the biological process described with: intracellular protein transport; endoplasmic reticulum to Golgi vesicle-mediated transport; COPII-coated vesicle cargo loading. 11 alleles are reported. No phenotypic data is available. The phenotypic class of alleles includes: viable. Summary of modENCODE Temporal Expression Profile: Temporal profile ranges from a peak of high expression to a trough of moderate expression. Peak expression observed within 00-06 hour embryonic stages.
LOC140750980	LOC140750980	Desaturase 1	acyl-CoA Delta(11) desaturase-like	Desat1	Desaturase 1	3.56647	-0.584472	FWD	2.90196	-0.201406	0.840381	0.999821	NW_027332228.1	3811116	3817846	plus	protein-coding	XM_073084755.1	XP_072940856.1	316		FBpp0082099	1e-122	FBgn0086687	The gene Desaturase 1 is referred to in FlyBase by the symbol Dmel\Desat1 (CG5887, FBgn0086687). It is a protein_coding_gene from Dmel. It has 5 annotated transcripts and 5 polypeptides (1 unique). Gene sequence location is 3R:12439600..12447616. Its molecular function is described by: protein binding; iron ion binding; stearoyl-CoA 9-desaturase activity; oxidoreductase activity, acting on paired donors, with oxidation of a pair of donors resulting in the reduction of molecular oxygen to two molecules of water. It is involved in the biological process described with 15 unique terms, many of which group under: behavior; cellular process; multicellular organismal process; response to stimulus; pheromone metabolic process. 89 alleles are reported. The phenotypes of these alleles manifest in: anatomical structure; organ system; adipose system; organism; fat body. The phenotypic classes of alleles include: abnormal size; abnormal behavior; some die during larval stage; phenotype. Summary of modENCODE Temporal Expression Profile: Temporal profile ranges from a peak of very high expression to a trough of moderate expression. Peak expression observed within 18-24 hour embryonic stages, at stages throughout the larval period, in stages of adults of both sexes.
LOC140750761	LOC140750761	unc-5	netrin receptor UNC5C-like	unc-5	unc-5	7.26152	0.150751	FWP	1.19559	0.126089	0.899661	0.999821	NW_027332228.1	3850106	3861996	minus	protein-coding	XM_073084471.1	XP_072940572.1	1070		FBpp0309017	1.58e-109	FBgn0034013	The gene unc-5 is referred to in FlyBase by the symbol Dmel\unc-5 (CG8166, FBgn0034013). It is a protein_coding_gene from Dmel. It has 2 annotated transcripts and 2 polypeptides (1 unique). Gene sequence location is 2R:15340472..15368300. Its molecular function is described by: netrin receptor activity; netrin receptor activity involved in chemorepulsion. It is involved in the biological process described with 7 unique terms, many of which group under: regulation of cellular process; regulation of biological process; signaling; cell communication; formation of anatomical boundary. 32 alleles are reported. The phenotypes of these alleles manifest in: cellular anatomical structure; cell projection; plasma membrane bounded cell projection; embryonic cardioblast; sensory organ cell. The phenotypic classes of alleles include: increased mortality during development; abnormal locomotor behavior; increased mortality; phenotype. Summary of modENCODE Temporal Expression Profile: Temporal profile ranges from a peak of high expression to a trough of very low expression. Peak expression observed within 06-12 hour embryonic stages.
LOC140751125	MTF-1	MTF-1	Metal response element-binding Transcription Factor-1	MTF-1	Metal response element-binding Transcription Factor-1	300.463	-0.181346	FWD	0.307434	-0.58987	0.555278	0.999821	NW_027332228.1	3874725	3886892	minus	protein-coding	XM_073084988.1	XP_072941089.1	787		FBpp0310640	4.65e-75	FBgn0040305	The gene Metal response element-binding Transcription Factor-1 is referred to in FlyBase by the symbol Dmel\MTF-1 (CG3743, FBgn0040305). It is a protein_coding_gene from Dmel. It has 7 annotated transcripts and 7 polypeptides (4 unique). Gene sequence location is 3L:9430312..9439490. Its molecular function is described by: DNA-binding transcription factor activity; transcription cis-regulatory region binding. It is involved in the biological process described with 6 unique terms, many of which group under: response to stimulus; response to metal ion; response to chemical; response to copper ion; cellular response to stress. 38 alleles are reported. The phenotypes of these alleles manifest in: mesonotum; wing. The phenotypic classes of alleles include: phenotype; increased mortality; lethal - all die before end of P-stage; sterile. Summary of modENCODE Temporal Expression Profile: Temporal profile ranges from a peak of moderate expression to a trough of low expression. Peak expression observed at stages throughout embryogenesis, at stages throughout the larval period, at stages throughout the pupal period, in stages of adults of both sexes.
LOC140751126	LOC140751126	LOC140751126	uncharacterized LOC140751126			189.653	0.107554	FWP	0.344331	0.312356	0.75477	0.999821	NW_027332228.1	3886914	3906789	plus	protein-coding	XM_073084991.1	XP_072941092.1	216		FBpp0110281	1.39e-69
LOC140750780	LOC140750780	KRAB-A domain-containing protein 2-like	KRAB-A domain-containing protein 2-like			4.16759	0.365504	FWP	0.991382	0.368681	0.712365	0.999821	NW_027332228.1	3894719	3896660	plus	protein-coding	XM_073084496.1	XP_072940597.1	462
LOC140750754	LOC140750754	Cuticular protein 66D	uncharacterized LOC140750754	Cpr66D	Cuticular protein 66D	12.7072	0.609226	FWP	0.973268	0.625959	0.531342	0.999821	NW_027332228.1	3907889	3915149	minus	protein-coding	XM_073084462.1	XP_072940563.1	231		FBpp0076294	4.21e-42	FBgn0052029	The gene Cuticular protein 66D is referred to in FlyBase by the symbol Dmel\Cpr66D (CG32029, FBgn0052029). It is a protein_coding_gene from Dmel. It has one annotated transcript and one polypeptide. Gene sequence location is 3L:8640439..8643584. Its molecular function is described by: structural constituent of chitin-based larval cuticle; structural constituent of eye lens. It is involved in the biological process described with: chitin-based cuticle development. 6 alleles are reported. No phenotypic data is available. The phenotypic classes of alleles include: fertile; viable. Summary of modENCODE Temporal Expression Profile: Temporal profile ranges from a peak of very high expression to a trough of very low expression. Peak expression observed within 12-18 embryonic stages, during early larval stages, during late pupal stages.
LOC140750657	Pex7	Peroxin 7	peroxisomal biogenesis factor 7	Pex7	Peroxin 7	242.298	-0.170245	FWD	0.141301	-1.20484	0.228265	0.999821	NW_027332228.1	3958485	3967544	plus	protein-coding	XM_073084328.1	XP_072940429.1	310		FBpp0271836	1.57e-100	FBgn0035922	The gene Peroxin 7 is referred to in FlyBase by the symbol Dmel\Pex7 (CG6486, FBgn0035922). It is a protein_coding_gene from Dmel. It has 2 annotated transcripts and 2 polypeptides (1 unique). Gene sequence location is 3L:8647145..8651011. Its molecular function is described by: peroxisome matrix targeting signal-2 binding. It is involved in the biological process described with: protein import into peroxisome matrix; peroxisome organization. 6 alleles are reported. The phenotypes of these alleles manifest in: pupa; larval brain; mesonotum. The phenotypic classes of alleles include: phenotype; viable; abnormal size; increased mortality. Summary of modENCODE Temporal Expression Profile: Temporal profile ranges from a peak of moderately high expression to a trough of extremely low expression. Peak expression observed within 06-18 hour embryonic stages.
LOC140750995	LOC140750995	CCAP-R	cardioacceleratory peptide receptor-like	CCAP-R	Crustacean cardioactive peptide receptor	12.5355	0.96589	FWP	0.850441	1.13575	0.256061	0.999821	NW_027332228.1	4050724	4133968	minus	protein-coding	XM_073084778.1	XP_072940879.1	426		FBpp0293006	3.92e-127	FBgn0039396	The gene Crustacean cardioactive peptide receptor is referred to in FlyBase by the symbol Dmel\CCAP-R (CG33344, FBgn0039396). It is a protein_coding_gene from Dmel. It has 2 annotated transcripts and 2 polypeptides (all unique). Gene sequence location is 3R:25923499..25956270. Its molecular function is described by: vasopressin receptor activity; neuropeptide receptor activity; G protein-coupled receptor activity. It is involved in the biological process described with: G protein-coupled receptor signaling pathway; ecdysis, chitin-based cuticle; neuropeptide signaling pathway. 30 alleles are reported. No phenotypic data is available. The phenotypic classes of alleles include: abnormal sleep; viable. Summary of modENCODE Temporal Expression Profile: Temporal profile ranges from a peak of low expression to a trough of no expression detected. Peak expression observed within 12-24 hour embryonic stages, during late pupal stages.
LOC140750760	CCAP-R	CCAP-R	Crustacean cardioactive peptide receptor	CCAP-R	Crustacean cardioactive peptide receptor	117.454	0.111144	FWP	0.720894	0.154176	0.877471	0.999821	NW_027332228.1	4201099	4351945	minus	protein-coding	XM_073084467.1	XP_072940568.1	432		FBpp0293006	3.42e-135	FBgn0039396	The gene Crustacean cardioactive peptide receptor is referred to in FlyBase by the symbol Dmel\CCAP-R (CG33344, FBgn0039396). It is a protein_coding_gene from Dmel. It has 2 annotated transcripts and 2 polypeptides (all unique). Gene sequence location is 3R:25923499..25956270. Its molecular function is described by: vasopressin receptor activity; neuropeptide receptor activity; G protein-coupled receptor activity. It is involved in the biological process described with: G protein-coupled receptor signaling pathway; ecdysis, chitin-based cuticle; neuropeptide signaling pathway. 30 alleles are reported. No phenotypic data is available. The phenotypic classes of alleles include: abnormal sleep; viable. Summary of modENCODE Temporal Expression Profile: Temporal profile ranges from a peak of low expression to a trough of no expression detected. Peak expression observed within 12-24 hour embryonic stages, during late pupal stages.
LOC140750567	MFS9	VGlut2	major facilitator superfamily transporter 9	VGlut2	Vesicular glutamate transporter 2	1493.94	-0.242515	FWD	0.449828	-0.539128	0.589798	0.999821	NW_027332228.1	4391156	4439260	plus	protein-coding	XM_073084182.1	XP_072940283.1	506		FBpp0083297	0	FBgn0038799	The gene Vesicular glutamate transporter 2 is referred to in FlyBase by the symbol Dmel\VGlut2 (CG4288, FBgn0038799). It is a protein_coding_gene from Dmel. It has 2 annotated transcripts and 2 polypeptides (1 unique). Gene sequence location is 3R:20507392..20512468. Its molecular function is described by: transmembrane transporter activity; L-glutamate transmembrane transporter activity. It is involved in the biological process described with: L-glutamate transmembrane transport; neurotransmitter loading into synaptic vesicle; transmembrane transport. 10 alleles are reported. The phenotypes of these alleles manifest in: eye; trichogen cell; mesonotum. The phenotypic classes of alleles include: fertile; some die during pupal stage; visible; viable; partially lethal - majority die; lethal - all die during P-stage. Summary of modENCODE Temporal Expression Profile: Temporal profile ranges from a peak of high expression to a trough of extremely low expression. Peak expression observed during early larval stages.
LOC140751147	LOC140751147	AspRS-m	aspartate--tRNA ligase, mitochondrial-like	AspRS-m	Aspartyl-tRNA synthetase, mitochondrial	253.08	-0.0119368	FWD	0.264539	-0.0451231	0.964009	0.999821	NW_027332228.1	4440471	4452602	plus	protein-coding	XM_073085017.1	XP_072941118.1	1026		FBpp0304012	1.76e-177	FBgn0051739	The gene Aspartyl-tRNA synthetase, mitochondrial is referred to in FlyBase by the symbol Dmel\AspRS-m (CG31739, FBgn0051739). It is a protein_coding_gene from Dmel. It has 3 annotated transcripts and 3 polypeptides (2 unique). Gene sequence location is 2L:16827078..16832093. Its molecular function is described by 6 unique terms, many of which group under: ligase activity; ligase activity, forming carbon-oxygen bonds; aminoacyl-tRNA ligase activity; catalytic activity, acting on a tRNA; binding. It is involved in the biological process described with: tRNA aminoacylation for protein translation; aspartyl-tRNA aminoacylation. 10 alleles are reported. The phenotype of these alleles manifest in: trichogen cell. The phenotypic classes of alleles include: fertile; lethal - all die during P-stage; viable; visible. Summary of modENCODE Temporal Expression Profile: Temporal profile ranges from a peak of high expression to a trough of moderate expression. Peak expression observed within 00-06 hour embryonic stages.
LOC140751142	LOC140751142	zonadhesin-like	zonadhesin-like			52.7471	-0.780544	FWD	0.91595	-0.852169	0.39412	0.999821	NW_027332228.1	4459534	4477843	minus	protein-coding	XM_073085013.1	XP_072941114.1	694		FBpp0296930	9.61e-06
LOC140751146	LOC140751146	inducible metalloproteinase inhibitor protein-like	inducible metalloproteinase inhibitor protein-like			10.4559	-0.613842	FWD	1.65968	-0.369856	0.71149	0.999821	NW_027332228.1	4495743	4497925	minus	protein-coding	XM_073085016.1	XP_072941117.1	164
LOC140751144	LOC140751144	LOC140751144	uncharacterized LOC140751144			4.95302	-0.154493	FWD	1.58806	-0.0972839	0.922501	0.999821	NW_027332228.1	4499831	4504645	minus	protein-coding	XM_073085015.1	XP_072941116.1	183
LOC140750978	LOC140750978	LOC140750978	uncharacterized LOC140750978			2.14971	0.460945	FWP	1.46453	0.314739	0.75296	0.999821	NW_027332228.1	4575779	4576325	minus	lncRNA	XR_012103260.1
LOC140750716	LOC140750716	LMBR1 domain-containing protein 2 homolog	LMBR1 domain-containing protein 2 homolog			423.908	-0.11936	FWD	0.190804	-0.625562	0.531602	0.999821	NW_027332228.1	4808534	4820557	plus	protein-coding	XM_073084417.1	XP_072940518.1	685		FBpp0081508	0
LOC140750717	LOC140750717	LMBR1 domain-containing protein 2 homolog	LMBR1 domain-containing protein 2 homolog			194.577	-0.127252	FWD	0.238642	-0.533235	0.593871	0.999821	NW_027332228.1	4824469	4831791	plus	protein-coding	XM_073084419.1	XP_072940520.1	561		FBpp0081508	0
LOC140750715	LOC140750715	proteasome adapter and scaffold protein ECM29	proteasome adapter and scaffold protein ECM29			1934.21	0.105717	FWP	0.208951	0.505942	0.612897	0.999821	NW_027332228.1	4832457	4855094	minus	protein-coding	XM_073084416.1	XP_072940517.1	1893		FBpp0087116	0
LOC140750609	elgi	early girl	E3 ubiquitin-protein ligase NRDP1 elgi	elgi	early girl	942.332	0.0540768	FWP	0.140873	0.383871	0.701074	0.999821	NW_027332228.1	4856203	4860093	minus	protein-coding	XM_073084258.1	XP_072940359.1	316		FBpp0305750	1.09e-179	FBgn0283649	The gene early girl is referred to in FlyBase by the symbol Dmel\elgi (CG17033, FBgn0283649). It is a protein_coding_gene from Dmel. It has 2 annotated transcripts and 2 polypeptides (1 unique). Gene sequence location is 3L:15956550..15958433. Its molecular function is described by: ubiquitin-protein transferase activity; protein binding; zinc ion binding; ubiquitin protein ligase activity; myosin binding. It is involved in the biological process described with 6 unique terms, many of which group under: cellular process; regulation of cellular process; regulation of signaling; appendage development; post-translational protein modification. 15 alleles are reported. The phenotypes of these alleles manifest in: segmental subdivision of organ system; larval tagma; gonad; female germline cell; germline cyst. The phenotypic classes of alleles include: abnormal flight; abnormal neuroanatomy; partially lethal - majority die; viable; visible; abnormal size.
LOC140750607	aux	auxilin	cyclin-G-associated kinase	aux	auxilin	2456.04	0.0621263	FWP	0.107958	0.575465	0.564977	0.999821	NW_027332228.1	4860263	4890051	plus	protein-coding	XM_073084255.1	XP_072940356.1	1153		FBpp0078605	0	FBgn0037218	The gene auxilin is referred to in FlyBase by the symbol Dmel\aux (CG1107, FBgn0037218). It is a protein_coding_gene from Dmel. It has 4 annotated transcripts and 4 polypeptides (3 unique). Gene sequence location is 3R:4211783..4227518. Its molecular function is described by: AP-2 adaptor complex binding; protein kinase activity; ATP binding; protein serine/threonine kinase activity. It is involved in the biological process described with 6 unique terms, many of which group under: vesicle-mediated transport; import into cell; cell surface receptor signaling pathway; compound eye morphogenesis; reproductive process. 70 alleles are reported. The phenotypes of these alleles manifest in: lytic vacuole; cytoplasm; vacuole; wing; cuticular specialization. The phenotypic classes of alleles include: phenotype; lethal - all die before end of P-stage; increased mortality; increased mortality during development. Summary of modENCODE Temporal Expression Profile: Temporal profile ranges from a peak of high expression to a trough of moderate expression. Peak expression observed within 00-06 hour embryonic stages.
LOC140750608	LOC140750608	pre-mRNA-splicing factor ISY1 homolog	pre-mRNA-splicing factor ISY1 homolog			255.003	-0.105896	FWD	0.174608	-0.606478	0.544197	0.999821	NW_027332228.1	4890946	4897742	minus	protein-coding	XM_073084256.1	XP_072940357.1	305		FBpp0081305	3.58e-77
LOC140751131	LOC140751131	LOC140751131	uncharacterized LOC140751131			930.417	-0.0719259	FWD	0.0796914	-0.902555	0.366762	0.999821	NW_027332228.1	4898351	4903976	plus	protein-coding	XM_073084999.1	XP_072941100.1	404
LOC140751129	Pkcdelta	Protein kinase C delta	Protein kinase C delta	Pkcdelta	Protein kinase C delta	135.928	-0.0523923	FWD	0.482589	-0.108565	0.913547	0.999821	NW_027332228.1	4905250	4939935	minus	protein-coding	XM_073084994.1	XP_072941095.1	1648		FBpp0309085	0	FBgn0287828	The gene Protein kinase C delta is referred to in FlyBase by the symbol Dmel\Pkc≈í¬• (CG42349, FBgn0287828). It is a protein_coding_gene from Dmel. It has 3 annotated transcripts and 3 polypeptides (2 unique). Gene sequence location is X:12432224..12453650. Its molecular function is described by 6 unique terms, many of which group under: catalytic activity, acting on a protein; catalytic activity; kinase activity; phosphotransferase activity, alcohol group as acceptor; transferase activity. It is involved in the biological process described with: intracellular signal transduction; flight. 13 alleles are reported. The phenotypes of these alleles manifest in: sarcomere; myofibril; indirect flight muscle cell. The phenotypic classes of alleles include: decreased size; phenotype; abnormal locomotor behavior; flightless.
LOC140750553	RanBP3	Ran binding protein 3	ran-binding protein 3	RanBP3	Ran binding protein 3	2214.04	-0.0972769	FWD	0.0877849	-1.10813	0.267807	0.999821	NW_027332228.1	4945678	4957781	minus	protein-coding	XM_073084159.1	XP_072940260.1	459		FBpp0083859	1.15e-39	FBgn0039110	The gene Ran binding protein 3 is referred to in FlyBase by the symbol Dmel\RanBP3 (CG10225, FBgn0039110). It is a protein_coding_gene from Dmel. It has 2 annotated transcripts and 2 polypeptides (all unique). Gene sequence location is 3R:23750937..23752834. Its molecular function is unknown. It is involved in the biological process described with: intracellular transport; protein export from nucleus; negative regulation of canonical Wnt signaling pathway; nuclear export. 10 alleles are reported. No phenotypic data is available. The phenotypic classes of alleles include: fertile; viable. Summary of modENCODE Temporal Expression Profile: Temporal profile ranges from a peak of very high expression to a trough of moderate expression. Peak expression observed within 00-06 hour embryonic stages.
LOC140751050	LOC140751050	Keap1	kelch-like ECH-associated protein 1	Keap1	Keap1	746.868	-0.0271016	FWD	0.164764	-0.164488	0.869347	0.999821	NW_027332228.1	4958669	4983680	plus	protein-coding	XM_073084869.1	XP_072940970.1	655		FBpp0082865	0	FBgn0038475	The gene Keap1 is referred to in FlyBase by the symbol Dmel\Keap1 (CG3962, FBgn0038475). It is a protein_coding_gene from Dmel. It has 3 annotated transcripts and 3 polypeptides (2 unique). Gene sequence location is 3R:17073942..17079945. Its molecular function is described by: ubiquitin-like ligase-substrate adaptor activity. It is involved in the biological process described with: proteasome-mediated ubiquitin-dependent protein catabolic process; response to oxidative stress; reticulophagy. 31 alleles are reported. The phenotypes of these alleles manifest in: cellular anatomical structure; larval PNS neuron; organelle; dendrite; adult abdomen. The phenotypic classes of alleles include: visible; semi-sterile; abnormal neurophysiology; phenotype. Summary of modENCODE Temporal Expression Profile: Temporal profile ranges from a peak of moderately high expression to a trough of low expression. Peak expression observed within 00-06 hour embryonic stages.
LOC140751049	LOC140751049	LOC140751049	uncharacterized LOC140751049			996.664	-0.0288306	FWD	0.13591	-0.212131	0.832005	0.999821	NW_027332228.1	4984204	4990554	minus	protein-coding	XM_073084866.1	XP_072940967.1	1131
LOC140750662	LOC140750662	Mkp3	dual specificity protein phosphatase Mpk3-like	Mkp3	Mitogen-activated protein kinase phosphatase 3	1852.48	0.10892	FWP	0.126099	0.863763	0.387718	0.999821	NW_027332228.1	4992298	5019378	plus	protein-coding	XM_073084339.1	XP_072940440.1	381		FBpp0305422	1.65e-117	FBgn0036844	The gene Mitogen-activated protein kinase phosphatase 3 is referred to in FlyBase by the symbol Dmel\Mkp3 (CG14080, FBgn0036844). It is a protein_coding_gene from Dmel. It has 4 annotated transcripts and 4 polypeptides (3 unique). Gene sequence location is 3L:19066155..19086426. Its molecular function is described by: protein tyrosine/threonine phosphatase activity; MAP kinase tyrosine/serine/threonine phosphatase activity; MAP kinase tyrosine phosphatase activity. It is involved in the biological process described with 9 unique terms, many of which group under: imaginal disc-derived appendage development; multicellular organismal-level homeostasis; immune response; tube development; regionalization. 53 alleles are reported. The phenotypes of these alleles manifest in: presumptive embryonic/larval tracheal system; cellular anatomical structure; external encapsulating structure; epithelial tube; dendritic arborizing neuron. The phenotypic classes of alleles include: phenotype; abnormal cell number; majority die during embryonic stage; visible. Summary of modENCODE Temporal Expression Profile: Temporal profile ranges from a peak of moderately high expression to a trough of low expression. Peak expression observed at stages throughout embryogenesis, during late pupal stages, in adult female stages.
LOC140750660	cno	canoe	adherens junction formation factor afadin	cno	canoe	2841.78	0.166525	FWP	0.126174	1.31981	0.186899	0.999821	NW_027332228.1	5023624	5083359	minus	protein-coding	XM_073084330.1	XP_072940431.1	1854		FBpp0312543	0	FBgn0259212	The gene canoe is referred to in FlyBase by the symbol Dmel\cno (CG42312, FBgn0259212). It is a protein_coding_gene from Dmel. It has 8 annotated transcripts and 8 polypeptides (7 unique). Gene sequence location is 3R:5170004..5217456. Its molecular function is described by: protein domain specific binding; cell adhesion molecule binding; small GTPase binding; protein binding. It is involved in the biological process described with 13 unique terms, many of which group under: regulation of cell communication; cellular component organization or biogenesis; morphogenesis of embryonic epithelium; protein localization; establishment of localization. 118 alleles are reported. The phenotypes of these alleles manifest in: cellular anatomical structure; cuticle; adherens junction; intracellular organelle; primordium. The phenotypic classes of alleles include: phenotype; lethal; decreased occurrence of cell division; some die during embryonic stage. Summary of modENCODE Temporal Expression Profile: Temporal profile ranges from a peak of high expression to a trough of low expression. Peak expression observed within 00-06 hour embryonic stages.
LOC140750709	D1	D1 chromosomal protein	D1 chromosomal protein			26290	0.148143	FWP	0.337827	0.438516	0.661012	0.999821	NW_027332228.1	5085940	5087871	minus	protein-coding	XM_073084404.1	XP_072940505.1	117
LOC140751101	LOC140751101	NADH-cytochrome b5 reductase-like	NADH-cytochrome b5 reductase-like			79.7012	-0.0332836	FWD	0.31865	-0.104452	0.916811	0.999821	NW_027332228.1	5089150	5090694	plus	protein-coding	XM_073084949.1	XP_072941050.1	297		FBpp0074465	7e-21
LOC140751102	LOC140751102	novel acetylcholine receptor chaperone	novel acetylcholine receptor chaperone			302.731	-0.0478396	FWD	0.735213	-0.065069	0.948119	0.999821	NW_027332228.1	5091305	5102094	plus	protein-coding	XM_073084950.1	XP_072941051.1	156		FBpp0312183	3.39e-69
LOC140751100	Vta1	Vesicle trafficking 1	vesicle trafficking 1	Vta1	Vesicle trafficking 1	2163.74	-0.00239623	FWD	0.329184	-0.00727931	0.994192	0.999821	NW_027332228.1	5102192	5114655	minus	protein-coding	XM_073084947.1	XP_072941048.1	309		FBpp0072691	8.71e-120	FBgn0035251	The gene Vesicle trafficking 1 is referred to in FlyBase by the symbol Dmel\Vta1 (CG7967, FBgn0035251). It is a protein_coding_gene from Dmel. It has one annotated transcript and one polypeptide. Gene sequence location is 3L:1651432..1652900. Its molecular function is described by: ATPase activator activity. It is involved in the biological process described with: endosome transport via multivesicular body sorting pathway; late endosome to vacuole transport via multivesicular body sorting pathway. 7 alleles are reported. No phenotypic data is available. No phenotypic class data is available. Summary of modENCODE Temporal Expression Profile: Temporal profile ranges from a peak of high expression to a trough of moderately high expression. Peak expression observed within 00-06 hour embryonic stages, during late larval stages, at stages throughout the pupal period.
LOC140750532	Rheb	Rheb	Ras homolog enriched in brain	Rheb	Ras homolog enriched in brain	1207.53	-0.120133	FWD	0.176502	-0.680632	0.496104	0.999821	NW_027332228.1	5114929	5123430	plus	protein-coding	XM_073084092.1	XP_072940193.1	182		FBpp0078343	4.91e-101	FBgn0041191	The gene Ras homolog enriched in brain is referred to in FlyBase by the symbol Dmel\Rheb (CG1081, FBgn0041191). It is a protein_coding_gene from Dmel. It has 2 annotated transcripts and 2 polypeptides (1 unique). Gene sequence location is 3R:5568921..5570491. Its molecular function is described by: GTPase activity; GDP binding; GTP binding. It is involved in the biological process described with 25 unique terms, many of which group under: homeostatic process; chemical homeostasis; protein metabolic process; cell cycle G1/S phase transition; regulation of TORC2 signaling. 37 alleles are reported. The phenotypes of these alleles manifest in: plasma membrane bounded cell projection; larval nervous system; larval imaginal tissue; adipose system; fat body. The phenotypic classes of alleles include: phenotype; abnormal cell size; abnormal cell number; abnormal size. Summary of modENCODE Temporal Expression Profile: Temporal profile ranges from a peak of high expression to a trough of moderately high expression. Peak expression observed at stages throughout embryogenesis, during late larval stages, during early pupal stages, in stages of adults of both sexes.
LOC140750905	LOC140750905	discs large 1	uncharacterized LOC140750905	dlg1	discs large 1	1022.58	0.0390713	FWP	0.192554	0.202911	0.839205	0.999821	NW_027332228.1	5125828	5187924	plus	protein-coding	XM_073084636.1	XP_072940737.1	776		FBpp0305460	9.59e-14	FBgn0001624	The gene discs large 1 is referred to in FlyBase by the symbol Dmel\dlg1 (CG1725, FBgn0001624). It is a protein_coding_gene from Dmel. It has 21 annotated transcripts and 21 polypeptides (15 unique). Gene sequence location is X:11369665..11409776. Its molecular function is described by: kinase binding; guanylate kinase activity; protein kinase binding; protein binding. It is involved in the biological process described with 36 unique terms, many of which group under: localization within membrane; cell-cell adhesion; establishment or maintenance of epithelial cell apical/basal polarity; receptor localization to synapse; regulation of postsynaptic membrane neurotransmitter receptor levels. 154 alleles are reported. The phenotypes of these alleles manifest in: stem cell; visual system; somatic stem cell; cell periphery; nephrocyte diaphragm. The phenotypic classes of alleles include: increased size; some die during larval stage; phenotype; abnormal size. Summary of modENCODE Temporal Expression Profile: Temporal profile ranges from a peak of moderately high expression to a trough of moderate expression. Peak expression observed at stages throughout embryogenesis, during early larval stages, during late pupal stages, in stages of adults of both sexes.
LOC140750906	LOC140750906	LOC140750906	uncharacterized LOC140750906			1338.06	-0.489408	FWD	0.387928	-1.26159	0.207095	0.999821	NW_027332228.1	5127157	5148593	minus	protein-coding	XM_073084637.1	XP_072940738.1	445
LOC140750913	Sh3beta	Sh3beta	SH3 domain binding glutamate rich protein Sh3beta	Sh3beta	Sh3beta	3517.6	0.192401	FWP	0.122487	1.57078	0.116234	0.999821	NW_027332228.1	5190864	5192965	plus	protein-coding	XM_073084655.1	XP_072940756.1	269		FBpp0291704	2.75e-61	FBgn0035772	The gene Sh3beta is referred to in FlyBase by the symbol Dmel\Sh3≈í‚â§ (CG8582, FBgn0035772). It is a protein_coding_gene from Dmel. It has 5 annotated transcripts and 5 polypeptides (4 unique). Gene sequence location is 3L:7364584..7369260. Its molecular function is described by: . It is involved in the biological process described with: . 10 alleles are reported. The phenotype of these alleles manifest in: adult heart. The phenotypic classes of alleles include: lethal; viable. Summary of modENCODE Temporal Expression Profile: Temporal profile ranges from a peak of very high expression to a trough of moderate expression. Peak expression observed during late larval stages, during early pupal stages.
LOC140750911	LOC140750911	SMSr	sphingomyelin synthase-related protein 1-like	SMSr	Sphingomyelin synthase related	478.758	-0.184006	FWD	0.231493	-0.794866	0.426691	0.999821	NW_027332228.1	5193851	5205523	minus	protein-coding	XM_073084653.1	XP_072940754.1	520		FBpp0076580	1.3e-155	FBgn0052380	The gene Sphingomyelin synthase related is referred to in FlyBase by the symbol Dmel\SMSr (CG32380, FBgn0052380). It is a protein_coding_gene from Dmel. It has one annotated transcript and one polypeptide. Gene sequence location is 3L:7374050..7381474. Its molecular function is described by: sphingomyelin synthase activity; phosphotransferase activity, for other substituted phosphate groups; ceramide cholinephosphotransferase activity. It is involved in the biological process described with: sphingomyelin biosynthetic process; ceramide biosynthetic process; regulation of ceramide biosynthetic process. 14 alleles are reported. No phenotypic data is available. The phenotypic classes of alleles include: viable; fertile. Summary of modENCODE Temporal Expression Profile: Temporal profile ranges from a peak of moderately high expression to a trough of low expression. Peak expression observed within 00-06 hour embryonic stages, at stages throughout the pupal period, in stages of adults of both sexes.
LOC140750907	Parp1	Parp1	Poly-(ADP-ribose) polymerase	Parp1	Poly-(ADP-ribose) polymerase 1	6092.02	-0.129784	FWD	0.111976	-1.15904	0.24644	0.999821	NW_027332228.1	5206663	5224089	minus	protein-coding	XM_073084639.1	XP_072940740.1	995		FBpp0112608	0	FBgn0010247	The gene Poly-(ADP-ribose) polymerase 1 is referred to in FlyBase by the symbol Dmel\Parp1 (CG40411, FBgn0010247). It is a protein_coding_gene from Dmel. It has one annotated transcript and one polypeptide. Gene sequence location is 3R:3461351..3587054. Its molecular function is described by 7 unique terms, many of which group under: binding; glycosyltransferase activity; pentosyltransferase activity; catalytic activity; catalytic activity, acting on a protein. It is involved in the biological process described with 15 unique terms, many of which group under: organelle organization; sexual reproduction; protein localization to nuclear body; positive regulation of protein localization; Cajal body organization. 31 alleles are reported. The phenotypes of these alleles manifest in: eye disc; organelle; larval imaginal tissue; membrane-enclosed lumen; germline cell. The phenotypic classes of alleles include: increased mortality during development; increased mortality; some die during pupal stage; phenotype. Summary of modENCODE Temporal Expression Profile: Temporal profile ranges from a peak of moderately high expression to a trough of low expression. Peak expression observed within 00-06 hour embryonic stages, in adult female stages.
LOC140750909	LOC140750909	seven in absentia	uncharacterized LOC140750909	sina	seven in absentia	917.612	-0.1018	FWD	0.352976	-0.288404	0.773038	0.999821	NW_027332228.1	5227827	5237798	plus	protein-coding	XM_073084641.1	XP_072940742.1	639		FBpp0310636	2.03e-28	FBgn0003410	The gene seven in absentia is referred to in FlyBase by the symbol Dmel\sina (CG9949, FBgn0003410). It is a protein_coding_gene from Dmel. It has 3 annotated transcripts and 3 polypeptides (1 unique). Gene sequence location is 3L:16853751..16858712. Its molecular function is described by: ubiquitin conjugating enzyme binding; ubiquitin protein ligase activity; ubiquitin-protein transferase activity; protein binding; zinc ion binding. It is involved in the biological process described with 10 unique terms, many of which group under: sensory organ development; animal organ development; system development; eye development; macromolecule modification. 29 alleles are reported. The phenotypes of these alleles manifest in: alimentary canal; intracellular organelle; nucleus; condensed chromosome; presumptive embryonic/larval system. The phenotypic classes of alleles include: increased mortality; sterile; visible; phenotype. Summary of modENCODE Temporal Expression Profile: Temporal profile ranges from a peak of high expression to a trough of low expression. Peak expression observed within 00-06 hour embryonic stages.
LOC140750908	cdm	cadmus	importin-13-like protein cdm	cdm	cadmus	365.688	0.00196031	FWP	0.106786	0.0183574	0.985354	0.999821	NW_027332228.1	5240904	5254029	minus	protein-coding	XM_073084640.1	XP_072940741.1	950		FBpp0307575	3.28e-92	FBgn0261532	The gene cadmus is referred to in FlyBase by the symbol Dmel\cdm (CG7212, FBgn0261532). It is a protein_coding_gene from Dmel. It has 2 annotated transcripts and 2 polypeptides (1 unique). Gene sequence location is 3R:18179275..18183479. Its molecular function is described by: small GTPase binding. It is involved in the biological process described with: neuron-neuron synaptic transmission; intracellular protein transport; modulation of chemical synaptic transmission; phototaxis; protein import into nucleus. 24 alleles are reported. The phenotypes of these alleles manifest in: postsynaptic membrane; A1-7 lateral transverse muscle 2; postsynapse; larval nervous system; cell periphery. The phenotypic classes of alleles include: increased mortality; abnormal neurophysiology; phenotype; some die during larval stage. Summary of modENCODE Temporal Expression Profile: Temporal profile ranges from a peak of high expression to a trough of moderate expression. Peak expression observed within 00-06 hour embryonic stages.
LOC140751047	pont	pontin	RuvB-like helicase pontin	pont	pontin	2543.66	0.0195021	FWP	0.134401	0.145103	0.884629	0.999821	NW_027332228.1	5258931	5264586	plus	protein-coding	XM_073084865.1	XP_072940966.1	456		FBpp0081704	0	FBgn0040078	The gene pontin is referred to in FlyBase by the symbol Dmel\pont (CG4003, FBgn0040078). It is a protein_coding_gene from Dmel. It has one annotated transcript and one polypeptide. Gene sequence location is 3R:10262123..10263899. Its molecular function is described by 6 unique terms, many of which group under: catalytic activity, acting on DNA; ATP-dependent activity, acting on DNA; ATP-dependent activity; macromolecular conformation isomerase activity; transcription regulator activity. It is involved in the biological process described with 11 unique terms, many of which group under: gene expression; cellular component organization; DNA repair-dependent chromatin remodeling; protein-containing complex assembly; positive regulation of macromolecule metabolic process. 17 alleles are reported. The phenotypes of these alleles manifest in: intracellular anatomical structure; intracellular membraneless organelle; intracellular organelle; cytoskeleton; sensory system. The phenotypic classes of alleles include: decreased cell number; phenotype; increased mortality; lethal. Summary of modENCODE Temporal Expression Profile: Temporal profile ranges from a peak of very high expression to a trough of moderate expression. Peak expression observed within 00-06 hour embryonic stages.
LOC140750938	Nuak	Nuak family kinase	Nuak family kinase 1	Nuak	Nuak family kinase	4685.11	-0.025656	FWD	0.171601	-0.14951	0.881152	0.999821	NW_027332228.1	5290005	5333329	plus	protein-coding	XM_073084698.1	XP_072940799.1	2227		FBpp0293890	8.73e-178	FBgn0262617	The gene Nuak family kinase is referred to in FlyBase by the symbol Dmel\Nuak (CG43143, FBgn0262617). It is a protein_coding_gene from Dmel. It has 17 annotated transcripts and 17 polypeptides (10 unique). Gene sequence location is 3R:10264306..10308467. Its molecular function is described by: structural molecule activity; ATP binding; protein serine/threonine kinase activity; protein kinase activity. The biological processes in which it is involved are not known. 34 alleles are reported. The phenotypes of these alleles manifest in: intracellular vesicle; pupal tracheal system; lysosome; germ layer derivative; spiracle. The phenotypic classes of alleles include: phenotype; increased mortality; visible; increased mortality during development.
LOC140750587	DppIII	DppIII	dipeptidyl peptidase 3	DppIII	Dipeptidyl aminopeptidase III	6201.2	0.149651	FWP	0.283073	0.528665	0.597038	0.999821	NW_027332228.1	5338779	5346520	minus	protein-coding	XM_073084231.1	XP_072940332.1	766		FBpp0081331	0	FBgn0037580	The gene Dipeptidyl aminopeptidase III is referred to in FlyBase by the symbol Dmel\DppIII (CG7415, FBgn0037580). It is a protein_coding_gene from Dmel. It has 2 annotated transcripts and 2 polypeptides (all unique). Gene sequence location is 3R:8344400..8347465. Its molecular function is described by: dipeptidyl-peptidase activity; metalloexopeptidase activity. It is involved in the biological process described with: proteolysis. 5 alleles are reported. No phenotypic data is available. The phenotypic classes of alleles include: fertile; viable. Summary of modENCODE Temporal Expression Profile: Temporal profile ranges from a peak of very high expression to a trough of moderate expression. Peak expression observed within 00-06 hour embryonic stages, in stages of adults of both sexes.
LOC140751162	RhoGAP93B	RhoGAP93B	MyTH4 and RhoGAP_KIAA1688 domain-containing protein RhoGAP93B	RhoGAP93B	Rho GTPase activating protein at 93B	409.278	-0.0802309	FWD	0.229852	-0.349054	0.727049	0.999821	NW_027332228.1	5352418	5368415	plus	protein-coding	XM_073085037.1	XP_072941138.1	1081		FBpp0083438	0	FBgn0038853	The gene Rho GTPase activating protein at 93B is referred to in FlyBase by the symbol Dmel\RhoGAP93B (CG3421, FBgn0038853). It is a protein_coding_gene from Dmel. It has one annotated transcript and one polypeptide. Gene sequence location is 3R:21083043..21097827. Its molecular function is described by: GTPase activator activity. It is involved in the biological process described with: axon guidance; signal transduction; axon midline choice point recognition. 23 alleles are reported. The phenotypes of these alleles manifest in: multicellular structure; multi-cell-component structure; nervous system; material anatomical entity; tract neuropil. The phenotypic classes of alleles include: viable; visible; abnormal pain response; lethal; increased cell number; fertile. Summary of modENCODE Temporal Expression Profile: Temporal profile ranges from a peak of moderately high expression to a trough of low expression. Peak expression observed within 00-18 hour embryonic stages, in adult female stages.
LOC140750912	LOC140750912	Cytochrome P450 4c3	cytochrome P450 4C1-like	Cyp4c3	Cytochrome P450 4c3	5.35344	-0.138809	FWD	1.00153	-0.138597	0.889769	0.999821	NW_027332228.1	5386032	5394965	plus	protein-coding	XM_073084654.1	XP_072940755.1	511		FBpp0085074	2.38e-91	FBgn0015032	The gene Cytochrome P450 4c3 is referred to in FlyBase by the symbol Dmel\Cyp4c3 (CG1438, FBgn0015032). It is a protein_coding_gene from Dmel. It has one annotated transcript and one polypeptide. Gene sequence location is 3R:30894038..30900688. Its molecular function is described by: iron ion binding; heme binding; oxidoreductase activity, acting on paired donors, with incorporation or reduction of molecular oxygen; monooxygenase activity. The biological processes in which it is involved are not known. 10 alleles are reported. No phenotypic data is available. The phenotypic class of alleles includes: viable. Summary of modENCODE Temporal Expression Profile: Temporal profile ranges from a peak of high expression to a trough of extremely low expression. Peak expression observed within 18-24 hour embryonic stages.
LOC140750969	LOC140750969	Cytochrome P450 4c3	cytochrome P450 4C1-like	Cyp4c3	Cytochrome P450 4c3	446.907	-0.507809	FWD	1.11855	-0.45399	0.649836	0.999821	NW_027332228.1	5450399	5456885	minus	protein-coding	XM_073084736.1	XP_072940837.1	507		FBpp0085074	8.14e-73	FBgn0015032	The gene Cytochrome P450 4c3 is referred to in FlyBase by the symbol Dmel\Cyp4c3 (CG1438, FBgn0015032). It is a protein_coding_gene from Dmel. It has one annotated transcript and one polypeptide. Gene sequence location is 3R:30894038..30900688. Its molecular function is described by: iron ion binding; heme binding; oxidoreductase activity, acting on paired donors, with incorporation or reduction of molecular oxygen; monooxygenase activity. The biological processes in which it is involved are not known. 10 alleles are reported. No phenotypic data is available. The phenotypic class of alleles includes: viable. Summary of modENCODE Temporal Expression Profile: Temporal profile ranges from a peak of high expression to a trough of extremely low expression. Peak expression observed within 18-24 hour embryonic stages.
LOC140750790	LOC140750790	Cytochrome P450 4c3	cytochrome P450 4c21-like	Cyp4c3	Cytochrome P450 4c3	183.795	-1.07041	FWD	1.83377	-0.583722	0.559407	0.999821	NW_027332228.1	5458156	5462262	minus	protein-coding	XM_073084510.1	XP_072940611.1	433		FBpp0085074	3.7e-76	FBgn0015032	The gene Cytochrome P450 4c3 is referred to in FlyBase by the symbol Dmel\Cyp4c3 (CG1438, FBgn0015032). It is a protein_coding_gene from Dmel. It has one annotated transcript and one polypeptide. Gene sequence location is 3R:30894038..30900688. Its molecular function is described by: iron ion binding; heme binding; oxidoreductase activity, acting on paired donors, with incorporation or reduction of molecular oxygen; monooxygenase activity. The biological processes in which it is involved are not known. 10 alleles are reported. No phenotypic data is available. The phenotypic class of alleles includes: viable. Summary of modENCODE Temporal Expression Profile: Temporal profile ranges from a peak of high expression to a trough of extremely low expression. Peak expression observed within 18-24 hour embryonic stages.
LOC140750744	LOC140750744	Cytochrome P450 4c3	cytochrome P450 4C1-like	Cyp4c3	Cytochrome P450 4c3	3575.6	-0.816199	FWD	0.899716	-0.907173	0.364315	0.999821	NW_027332228.1	5468286	5474430	minus	protein-coding	XM_073084447.1	XP_072940548.1	505		FBpp0085074	1.02e-78	FBgn0015032	The gene Cytochrome P450 4c3 is referred to in FlyBase by the symbol Dmel\Cyp4c3 (CG1438, FBgn0015032). It is a protein_coding_gene from Dmel. It has one annotated transcript and one polypeptide. Gene sequence location is 3R:30894038..30900688. Its molecular function is described by: iron ion binding; heme binding; oxidoreductase activity, acting on paired donors, with incorporation or reduction of molecular oxygen; monooxygenase activity. The biological processes in which it is involved are not known. 10 alleles are reported. No phenotypic data is available. The phenotypic class of alleles includes: viable. Summary of modENCODE Temporal Expression Profile: Temporal profile ranges from a peak of high expression to a trough of extremely low expression. Peak expression observed within 18-24 hour embryonic stages.
LOC140750910	LOC140750910	TTLL5	probable tubulin polyglutamylase TTLL2	TTLL5	Tubulin tyrosine ligase-like 5	69.4502	0.00109185	FWP	0.965241	0.00113117	0.999097	0.999821	NW_027332228.1	5477537	5500426	plus	protein-coding	XM_073084650.1	XP_072940751.1	569		FBpp0308354	1.32e-50	FBgn0051108	The gene Tubulin tyrosine ligase-like 5 is referred to in FlyBase by the symbol Dmel\TTLL5 (CG31108, FBgn0051108). It is a protein_coding_gene from Dmel. It has 2 annotated transcripts and 2 polypeptides (1 unique). Gene sequence location is 3R:25112867..25122920. Its molecular function is described by: tubulin binding; tubulin-glutamic acid ligase activity. It is involved in the biological process described with: protein modification process; microtubule cytoskeleton organization. 20 alleles are reported. No phenotypic data is available. No phenotypic class data is available. Summary of modENCODE Temporal Expression Profile: Temporal profile ranges from a peak of moderately high expression to a trough of low expression. Peak expression observed within 00-06 and 12-24 hour embryonic stages, during late pupal stages, in stages of adults of both sexes.
LOC140750573	heph	hephaestus	polypyrimidine tract-binding protein 1 heph	heph	hephaestus	6473.23	0.10473	FWP	0.125291	0.835896	0.403213	0.999821	NW_027332228.1	5580546	6114852	plus	protein-coding	XM_073084198.1	XP_072940299.1	581		FBpp0085246	0	FBgn0011224	The gene hephaestus is referred to in FlyBase by the symbol Dmel\heph (CG31000, FBgn0011224). It is a protein_coding_gene from Dmel. It has 25 annotated transcripts and 25 polypeptides (10 unique). Gene sequence location is 3R:31846987..32015520. Its molecular function is described by: mRNA 3'-UTR binding; nucleic acid binding; mRNA binding; RNA binding; mRNA regulatory element binding translation repressor activity. It is involved in the biological process described with 8 unique terms, many of which group under: spermatogenesis; spermatid development; RNA biosynthetic process; negative regulation of macromolecule metabolic process; nucleobase-containing compound biosynthetic process. 136 alleles are reported. The phenotypes of these alleles manifest in: intracellular organelle lumen; developing material anatomical entity; chaeta; nucleus; epidermal cell. The phenotypic classes of alleles include: lethal; visible; phenotype; fertile. Summary of modENCODE Temporal Expression Profile: Temporal profile ranges from a peak of high expression to a trough of moderate expression. Peak expression observed within 00-06 hour embryonic stages, during early pupal stages.
LOC140750559	140up	Timmdc1	RPII140-upstream gene protein	Timmdc1	Translocase of inner mitochondrial membrane domain containing 1	510.556	0.06307	FWP	0.135118	0.466776	0.64066	0.999821	NW_027332228.1	6119426	6122945	plus	protein-coding	XM_073084170.1	XP_072940271.1	267		FBpp0308011	2.01e-54	FBgn0010340	The gene Translocase of inner mitochondrial membrane domain containing 1 is referred to in FlyBase by the symbol Dmel\Timmdc1 (CG9852, FBgn0010340). It is a protein_coding_gene from Dmel. It has 2 annotated transcripts and 2 polypeptides (1 unique). Gene sequence location is 3R:14124163..14125548. Its molecular function is unknown. It is involved in the biological process described with: mitochondrial respiratory chain complex I assembly. 11 alleles are reported. The phenotype of these alleles manifest in: trichogen cell. The phenotypic classes of alleles include: lethal; visible; viable; abnormal locomotor behavior. Summary of modENCODE Temporal Expression Profile: Temporal profile ranges from a peak of moderate expression to a trough of low expression. Peak expression observed at stages throughout embryogenesis, at stages throughout the larval period, at stages throughout the pupal period, in stages of adults of both sexes.
LOC140750558	twf	twinfilin	twinfilin actin binding protein	twf	twinfilin	1922.5	0.0421505	FWP	0.251544	0.167567	0.866924	0.999821	NW_027332228.1	6123459	6130331	minus	protein-coding	XM_073084169.1	XP_072940270.1	343		FBpp0082352	1.81e-159	FBgn0038206	The gene twinfilin is referred to in FlyBase by the symbol Dmel\twf (CG3172, FBgn0038206). It is a protein_coding_gene from Dmel. It has one annotated transcript and one polypeptide. Gene sequence location is 3R:14122654..14124474. Its molecular function is described by: actin filament binding; actin binding; actin monomer binding. It is involved in the biological process described with 11 unique terms, many of which group under: nervous system development; animal organ development; vesicle-mediated transport; epithelial cell development; cell communication. 13 alleles are reported. The phenotypes of these alleles manifest in: organelle; adult mushroom body beta-lobe; female germline cyst; eo sensory organ accessory cell; cuticle. The phenotypic classes of alleles include: visible; increased mortality during development; increased mortality; phenotype. Summary of modENCODE Temporal Expression Profile: Temporal profile ranges from a peak of high expression to a trough of moderate expression. Peak expression observed within 00-06 hour embryonic stages.
LOC140750571	LOC140750571	Serpin 42Da	zonadhesin-like	Spn42Da	Serpin 42Da	22.7639	0.33348	FWP	0.74856	0.445495	0.655962	0.999821	NW_027332228.1	6190212	6215974	minus	protein-coding	XM_073084191.1	XP_072940292.1	1589		FBpp0289565	5.67e-46	FBgn0265137	The gene Serpin 42Da is referred to in FlyBase by the symbol Dmel\Spn42Da (CG9453, FBgn0265137). It is a protein_coding_gene from Dmel. It has 11 annotated transcripts and 11 polypeptides (8 unique). Gene sequence location is 2R:6875906..6878927. Its molecular function is described by: serine-type endopeptidase inhibitor activity; cysteine-type endopeptidase inhibitor activity. It is involved in the biological process described with: negative regulation of protein processing; negative regulation of peptide hormone processing; regulation of immune response. 13 alleles are reported. The phenotype of these alleles manifest in: cephalopharyngeal skeleton. The phenotypic classes of alleles include: phenotype; increased mortality during development; lethal - all die before end of pupal stage; increased mortality.
LOC140751070	LOC140751070	zonadhesin-like	zonadhesin-like			23.3183	0.11754	FWP	1.84387	0.0637464	0.949172	0.999821	NW_027332228.1	6229243	6235047	plus	protein-coding	XM_073084902.1	XP_072941003.1	466
LOC140751081	LOC140751081	LOC140751081	uncharacterized LOC140751081			2.34895	1.29701	FWP	2.21885	0.58454	0.558857	0.999821	NW_027332228.1	6245687	6248352	plus	lncRNA	XR_012103270.1
LOC140751080	LOC140751080	GstE6	glutathione S-transferase 1-like	GstE6	Glutathione S transferase E6	1656.88	-0.231468	FWD	0.714777	-0.323832	0.746065	0.999821	NW_027332228.1	6281552	6288682	minus	protein-coding	XM_073084912.1	XP_072941013.1	217		FBpp0085855	9.72e-51	FBgn0063494	The gene Glutathione S transferase E6 is referred to in FlyBase by the symbol Dmel\GstE6 (CG17530, FBgn0063494). It is a protein_coding_gene from Dmel. It has one annotated transcript and one polypeptide. Gene sequence location is 2R:18406011..18406761. Its molecular function is described by: glutathione peroxidase activity; glutathione transferase activity. It is involved in the biological process described with: glutathione metabolic process. 8 alleles are reported. No phenotypic data is available. The phenotypic class of alleles includes: viable. Summary of modENCODE Temporal Expression Profile: Temporal profile ranges from a peak of very high expression to a trough of low expression. Peak expression observed within 18-24 hour embryonic stages, during early larval stages, in adult female stages.
LOC140751079	LOC140751079	beaten path IV	uncharacterized LOC140751079	beat-IV	beaten path IV	46.3725	-0.156599	FWD	0.668454	-0.234271	0.814775	0.999821	NW_027332228.1	6406361	6438837	plus	protein-coding	XM_073084911.1	XP_072941012.1	271		FBpp0304700	3.13e-64	FBgn0039089	The gene beaten path IV is referred to in FlyBase by the symbol Dmel\beat-IV (CG10152, FBgn0039089). It is a protein_coding_gene from Dmel. It has 2 annotated transcripts and 2 polypeptides (all unique). Gene sequence location is 3R:23557412..23580077. Its molecular function is described by: cell adhesion receptor activity. It is involved in the biological process described with: synapse assembly; heterophilic cell-cell adhesion via plasma membrane cell adhesion molecules. 13 alleles are reported. The phenotypes of these alleles manifest in: synapse; lamina monopolar neuron. The phenotypic classes of alleles include: abnormal oxidative stress response; some die during pupal stage; partially lethal - majority die; viable; abnormal neuroanatomy. Summary of modENCODE Temporal Expression Profile: Temporal profile ranges from a peak of moderate expression to a trough of no expression detected. Peak expression observed within 12-24 hour embryonic stages, during early larval stages, at stages throughout the pupal period.
LOC140751072	LOC140751072	Serpin 42Da	antichymotrypsin-2-like	Spn42Da	Serpin 42Da	410.266	0.0898818	FWP	0.378223	0.237642	0.812159	0.999821	NW_027332228.1	6687447	6690956	plus	protein-coding	XM_073084904.1	XP_072941005.1	397		FBpp0085524	2.95e-70	FBgn0265137	The gene Serpin 42Da is referred to in FlyBase by the symbol Dmel\Spn42Da (CG9453, FBgn0265137). It is a protein_coding_gene from Dmel. It has 11 annotated transcripts and 11 polypeptides (8 unique). Gene sequence location is 2R:6875906..6878927. Its molecular function is described by: serine-type endopeptidase inhibitor activity; cysteine-type endopeptidase inhibitor activity. It is involved in the biological process described with: negative regulation of protein processing; negative regulation of peptide hormone processing; regulation of immune response. 13 alleles are reported. The phenotype of these alleles manifest in: cephalopharyngeal skeleton. The phenotypic classes of alleles include: phenotype; increased mortality during development; lethal - all die before end of pupal stage; increased mortality.
LOC140751076	LOC140751076	Serpin 42Da	antichymotrypsin-2-like	Spn42Da	Serpin 42Da	24.5914	0.323316	FWP	0.686926	0.470671	0.637876	0.999821	NW_027332228.1	6693857	6698228	plus	protein-coding	XM_073084907.1	XP_072941008.1	395		FBpp0089208	2.44e-60	FBgn0265137	The gene Serpin 42Da is referred to in FlyBase by the symbol Dmel\Spn42Da (CG9453, FBgn0265137). It is a protein_coding_gene from Dmel. It has 11 annotated transcripts and 11 polypeptides (8 unique). Gene sequence location is 2R:6875906..6878927. Its molecular function is described by: serine-type endopeptidase inhibitor activity; cysteine-type endopeptidase inhibitor activity. It is involved in the biological process described with: negative regulation of protein processing; negative regulation of peptide hormone processing; regulation of immune response. 13 alleles are reported. The phenotype of these alleles manifest in: cephalopharyngeal skeleton. The phenotypic classes of alleles include: phenotype; increased mortality during development; lethal - all die before end of pupal stage; increased mortality.
LOC140751073	LOC140751073	Serpin 42Da	antichymotrypsin-2-like	Spn42Da	Serpin 42Da	15.3665	0.665828	FWP	0.813104	0.818872	0.412859	0.999821	NW_027332228.1	6698605	6702648	plus	protein-coding	XM_073084905.1	XP_072941006.1	397		FBpp0089208	4.3e-67	FBgn0265137	The gene Serpin 42Da is referred to in FlyBase by the symbol Dmel\Spn42Da (CG9453, FBgn0265137). It is a protein_coding_gene from Dmel. It has 11 annotated transcripts and 11 polypeptides (8 unique). Gene sequence location is 2R:6875906..6878927. Its molecular function is described by: serine-type endopeptidase inhibitor activity; cysteine-type endopeptidase inhibitor activity. It is involved in the biological process described with: negative regulation of protein processing; negative regulation of peptide hormone processing; regulation of immune response. 13 alleles are reported. The phenotype of these alleles manifest in: cephalopharyngeal skeleton. The phenotypic classes of alleles include: phenotype; increased mortality during development; lethal - all die before end of pupal stage; increased mortality.
LOC140751071	LOC140751071	Serpin 42Da	antichymotrypsin-2-like	Spn42Da	Serpin 42Da	4.12479	0.43986	FWP	0.946409	0.464768	0.642098	0.999821	NW_027332228.1	6704217	6708426	plus	protein-coding	XM_073084903.1	XP_072941004.1	405		FBpp0089208	3.88e-61	FBgn0265137	The gene Serpin 42Da is referred to in FlyBase by the symbol Dmel\Spn42Da (CG9453, FBgn0265137). It is a protein_coding_gene from Dmel. It has 11 annotated transcripts and 11 polypeptides (8 unique). Gene sequence location is 2R:6875906..6878927. Its molecular function is described by: serine-type endopeptidase inhibitor activity; cysteine-type endopeptidase inhibitor activity. It is involved in the biological process described with: negative regulation of protein processing; negative regulation of peptide hormone processing; regulation of immune response. 13 alleles are reported. The phenotype of these alleles manifest in: cephalopharyngeal skeleton. The phenotypic classes of alleles include: phenotype; increased mortality during development; lethal - all die before end of pupal stage; increased mortality.
LOC140751078	LOC140751078	Serpin 42Da	antichymotrypsin-2-like	Spn42Da	Serpin 42Da	2.46233	0.444162	FWP	1.14156	0.389084	0.697214	0.999821	NW_027332228.1	6711627	6716632	plus	protein-coding	XM_073084909.1	XP_072941010.1	394		FBpp0089208	3.3e-56	FBgn0265137	The gene Serpin 42Da is referred to in FlyBase by the symbol Dmel\Spn42Da (CG9453, FBgn0265137). It is a protein_coding_gene from Dmel. It has 11 annotated transcripts and 11 polypeptides (8 unique). Gene sequence location is 2R:6875906..6878927. Its molecular function is described by: serine-type endopeptidase inhibitor activity; cysteine-type endopeptidase inhibitor activity. It is involved in the biological process described with: negative regulation of protein processing; negative regulation of peptide hormone processing; regulation of immune response. 13 alleles are reported. The phenotype of these alleles manifest in: cephalopharyngeal skeleton. The phenotypic classes of alleles include: phenotype; increased mortality during development; lethal - all die before end of pupal stage; increased mortality.
LOC140751074	LOC140751074	Serpin 42Da	antichymotrypsin-2-like	Spn42Da	Serpin 42Da	63.692	-0.348091	FWD	0.408953	-0.851176	0.394672	0.999821	NW_027332228.1	6717742	6727040	plus	protein-coding	XM_073084906.1	XP_072941007.1	395		FBpp0089208	4.9e-63	FBgn0265137	The gene Serpin 42Da is referred to in FlyBase by the symbol Dmel\Spn42Da (CG9453, FBgn0265137). It is a protein_coding_gene from Dmel. It has 11 annotated transcripts and 11 polypeptides (8 unique). Gene sequence location is 2R:6875906..6878927. Its molecular function is described by: serine-type endopeptidase inhibitor activity; cysteine-type endopeptidase inhibitor activity. It is involved in the biological process described with: negative regulation of protein processing; negative regulation of peptide hormone processing; regulation of immune response. 13 alleles are reported. The phenotype of these alleles manifest in: cephalopharyngeal skeleton. The phenotypic classes of alleles include: phenotype; increased mortality during development; lethal - all die before end of pupal stage; increased mortality.
LOC140751077	LOC140751077	Serpin 42Da	antichymotrypsin-2-like	Spn42Da	Serpin 42Da	19926.8	0.0295799	FWP	0.257816	0.114733	0.908657	0.999821	NW_027332228.1	6734805	6741699	plus	protein-coding	XM_073084908.1	XP_072941009.1	394		FBpp0089208	7.31e-74	FBgn0265137	The gene Serpin 42Da is referred to in FlyBase by the symbol Dmel\Spn42Da (CG9453, FBgn0265137). It is a protein_coding_gene from Dmel. It has 11 annotated transcripts and 11 polypeptides (8 unique). Gene sequence location is 2R:6875906..6878927. Its molecular function is described by: serine-type endopeptidase inhibitor activity; cysteine-type endopeptidase inhibitor activity. It is involved in the biological process described with: negative regulation of protein processing; negative regulation of peptide hormone processing; regulation of immune response. 13 alleles are reported. The phenotype of these alleles manifest in: cephalopharyngeal skeleton. The phenotypic classes of alleles include: phenotype; increased mortality during development; lethal - all die before end of pupal stage; increased mortality.
LOC140751002	Ogdh	Ogdh1	oxoglutarate dehydrogenase Nc73EF	Ogdh1	Oxoglutarate dehydrogenase 1	3289.43	-0.0904718	FWD	0.155625	-0.581344	0.561008	0.999821	NW_027332228.1	6805618	6840952	minus	protein-coding	XM_073084784.1	XP_072940885.1	1064		FBpp0075027	0	FBgn0010352	The gene Oxoglutarate dehydrogenase 1 is referred to in FlyBase by the symbol Dmel\Ogdh1 (CG11661, FBgn0010352). It is a protein_coding_gene from Dmel. It has 9 annotated transcripts and 9 polypeptides (4 unique). Gene sequence location is 3L:16954822..16968724. Its molecular function is described by: oxoglutarate dehydrogenase (succinyl-transferring) activity; oxidoreductase activity, acting on the aldehyde or oxo group of donors, disulfide as acceptor; oxoglutarate dehydrogenase (NAD+) activity; thiamine pyrophosphate binding. It is involved in the biological process described with: 2-oxoglutarate metabolic process; intracellular amino acid homeostasis; tricarboxylic acid cycle. 35 alleles are reported. The phenotypes of these alleles manifest in: intracellular membraneless organelle; intracellular anatomical structure; intracellular organelle; segment; supramolecular fiber. The phenotypic classes of alleles include: increased mortality; some die during P-stage; abnormal locomotor behavior; phenotype. Summary of modENCODE Temporal Expression Profile: Temporal profile ranges from a peak of very high expression to a trough of moderately high expression. Peak expression observed within 12-24 hour embryonic stages, during early larval stages, during late pupal stages, in stages of adults of both sexes.
LOC140750637	LOC140750637	MICU1	calcium uptake protein 1 homolog, mitochondrial-like	MICU1	Mitochondrial calcium uptake 1	324.083	-0.00802231	FWD	0.143407	-0.0559409	0.955389	0.999821	NW_027332228.1	6841219	6856321	plus	protein-coding	XM_073084301.1	XP_072940402.1	490		FBpp0079033	0	FBgn0031893	The gene Mitochondrial calcium uptake 1 is referred to in FlyBase by the symbol Dmel\MICU1 (CG4495, FBgn0031893). It is a protein_coding_gene from Dmel. It has 2 annotated transcripts and 2 polypeptides (all unique). Gene sequence location is 2L:7182234..7185529. Its molecular function is described by: calcium ion binding. It is involved in the biological process described with 6 unique terms, many of which group under: multicellular organismal process; intracellular chemical homeostasis; system process; cognition; calcium ion homeostasis. 12 alleles are reported. The phenotypes of these alleles manifest in: mitochondrion; ommatidium. The phenotypic classes of alleles include: phenotype; abnormal behavior; increased mortality; increased mortality during development. Summary of modENCODE Temporal Expression Profile: Temporal profile ranges from a peak of moderately high expression to a trough of moderate expression. Peak expression observed at stages throughout embryogenesis, during late larval stages, at stages throughout the pupal period, in adult female stages.
LOC140750638	LOC140750638	carbohydrate sulfotransferase 11	carbohydrate sulfotransferase 11			13.6279	-0.0727781	FWD	0.597728	-0.121758	0.903091	0.999821	NW_027332228.1	6845123	6846781	minus	protein-coding	XM_073084306.1	XP_072940407.1	381		FBpp0303005	5.32e-81
LOC140751095	Zasp66	Zasp66	PDZ_signaling and DUF4749 domain-containing protein Zasp66	Zasp66	Z band alternatively spliced PDZ-motif protein 66	49.4811	-0.187186	FWD	0.379368	-0.493416	0.621718	0.999821	NW_027332228.1	6858948	6885432	plus	protein-coding	XM_073084938.1	XP_072941039.1	390		FBpp0088531	5.87e-92	FBgn0035917	The gene Z band alternatively spliced PDZ-motif protein 66 is referred to in FlyBase by the symbol Dmel\Zasp66 (CG6416, FBgn0035917). It is a protein_coding_gene from Dmel. It has 12 annotated transcripts and 12 polypeptides (11 unique). Gene sequence location is 3L:8624371..8638813. Its molecular function is described by: actin binding; protein phosphatase 1 binding; muscle alpha-actinin binding. It is involved in the biological process described with: myofibril assembly; muscle structure development; mesoderm development; actin cytoskeleton organization. 18 alleles are reported. The phenotypes of these alleles manifest in: Z disc; M band; indirect flight muscle cell; myofibril. The phenotypic classes of alleles include: increased mortality during development; majority die during P-stage; increased mortality; phenotype. Summary of modENCODE Temporal Expression Profile: Temporal profile ranges from a peak of very high expression to a trough of extremely low expression. Peak expression observed within 18-24 hour embryonic stages, at stages throughout the larval period, at stages throughout the pupal period, in stages of adults of both sexes.
LOC140751097	LOC140751097	LOC140751097	uncharacterized LOC140751097			1350.28	0.00362933	FWP	0.18313	0.0198183	0.984188	0.999821	NW_027332228.1	6885466	6897083	minus	protein-coding	XM_073084944.1	XP_072941045.1	364		FBpp0301283	1.49e-108
LOC140751153	LOC140751153	LOC140751153	uncharacterized LOC140751153			12269.2	0.162332	FWP	0.189703	0.855715	0.392155	0.999821	NW_027332228.1	6898095	6906307	plus	protein-coding	XM_073085022.1	XP_072941123.1	730		FBpp0302006	2.75e-07
LOC140750968	LOC140750968	LOC140750968	uncharacterized LOC140750968			275.207	0.113852	FWP	0.267886	0.425002	0.670835	0.999821	NW_027332228.1	6907437	6909839	plus	lncRNA	XR_012103259.1
LOC140750562	Sec63	Secretory 63	translocation protein Sec63	Sec63	Secretory 63	2559.71	0.215224	FWP	0.158932	1.35419	0.175677	0.999821	NW_027332228.1	6950043	6958582	minus	protein-coding	XM_073084177.1	XP_072940278.1	767		FBpp0076558	0	FBgn0035771	The gene Secretory 63 is referred to in FlyBase by the symbol Dmel\Sec63 (CG8583, FBgn0035771). It is a protein_coding_gene from Dmel. It has one annotated transcript and one polypeptide. Gene sequence location is 3L:7360561..7364366. Its molecular function is described by: protein transmembrane transporter activity. It is involved in the biological process described with: SRP-dependent cotranslational protein targeting to membrane; post-translational protein targeting to endoplasmic reticulum membrane. 19 alleles are reported. The phenotype of these alleles manifest in: eye. The phenotypic classes of alleles include: viable; lethal. Summary of modENCODE Temporal Expression Profile: Temporal profile ranges from a peak of very high expression to a trough of moderately high expression. Peak expression observed within 06-12 hour embryonic stages.
LOC140750563	MagR	Magnetic receptor	Iron-sulfur cluster assembly 1 homolog MagR	MagR	Magnetic receptor	400.458	-0.213786	FWD	0.153752	-1.39046	0.164389	0.999821	NW_027332228.1	6958809	6959920	plus	protein-coding	XM_073084178.1	XP_072940279.1	131		FBpp0073900	1.29e-65	FBgn0026666	The gene Magnetic receptor is referred to in FlyBase by the symbol Dmel\MagR (CG8198, FBgn0026666). It is a protein_coding_gene from Dmel. It has 2 annotated transcripts and 2 polypeptides (all unique). Gene sequence location is X:15734270..15735780. Its molecular function is described by: 2 iron, 2 sulfur cluster binding; iron-sulfur cluster binding. It is involved in the biological process described with: protein maturation; iron-sulfur cluster assembly; [4Fe-4S] cluster assembly; response to magnetism. 6 alleles are reported. No phenotypic data is available. The phenotypic classes of alleles include: abnormal locomotor rhythm; lethal. Summary of modENCODE Temporal Expression Profile: Temporal profile ranges from a peak of high expression to a trough of moderate expression. Peak expression observed in adult male stages.
LOC140750564	mRpL55	mRpL55	mitochondrial ribosomal protein L55	mRpL55	mitochondrial ribosomal protein L55	282.407	0.0821573	FWP	0.215195	0.38178	0.702624	0.999821	NW_027332228.1	6961624	6962329	minus	protein-coding	XM_073084179.1	XP_072940280.1	113		FBpp0083168	3.65e-35	FBgn0038678	The gene mitochondrial ribosomal protein L55 is referred to in FlyBase by the symbol Dmel\mRpL55 (CG14283, FBgn0038678). It is a protein_coding_gene from Dmel. It has one annotated transcript and one polypeptide. Gene sequence location is 3R:19094394..19094905. Its molecular function is described by: structural constituent of ribosome. It is involved in the biological process described with: mitochondrial translation; translation. 12 alleles are reported. The phenotypes of these alleles manifest in: actin filament; trichogen cell. The phenotypic classes of alleles include: phenotype; lethal; increased mortality during development; visible. Summary of modENCODE Temporal Expression Profile: Temporal profile ranges from a peak of high expression to a trough of moderate expression. Peak expression observed during early larval stages.
LOC140750538	Ctl1	Ctl1	choline transporter-like protein 1	Ctl1	Choline transporter-like 1	3243.62	-0.0576832	FWD	0.119742	-0.481727	0.63	0.999821	NW_027332228.1	6963344	6973677	plus	protein-coding	XM_073084101.1	XP_072940202.1	669		FBpp0305743	0	FBgn0035523	The gene Choline transporter-like 1 is referred to in FlyBase by the symbol Dmel\Ctl1 (CG1311, FBgn0035523). It is a protein_coding_gene from Dmel. It has 2 annotated transcripts and 2 polypeptides (all unique). Gene sequence location is 3L:4277962..4281585. Its molecular function is described by: transmembrane transporter activity. It is involved in the biological process described with: transmembrane transport. 7 alleles are reported. No phenotypic data is available. The phenotypic class of alleles includes: viable. Summary of modENCODE Temporal Expression Profile: Temporal profile ranges from a peak of high expression to a trough of moderate expression. Peak expression observed within 00-12 hour embryonic stages.
LOC140750983	LOC140750983	ribosome biogenesis protein BRX1 homolog	ribosome biogenesis protein BRX1 homolog			1645.38	-0.0344274	FWD	0.132147	-0.260523	0.79446	0.999821	NW_027332228.1	6974096	6976347	minus	protein-coding	XM_073084758.1	XP_072940859.1	369		FBpp0073098	6.97e-137
LOC140750982	Paip1	Paip1	Poly(A) binding protein interacting protein 1	Paip1	Poly(A) binding protein interacting protein 1	6728.75	0.0265444	FWP	0.143731	0.18468	0.85348	0.999821	NW_027332228.1	6981917	6990539	minus	protein-coding	XM_073084757.1	XP_072940858.1	419		FBpp0289800	5.28e-21	FBgn0034181	The gene Poly(A) binding protein interacting protein 1 is referred to in FlyBase by the symbol Dmel\Paip1 (CG8963, FBgn0034181). It is a protein_coding_gene from Dmel. It has 4 annotated transcripts and 4 polypeptides (2 unique). Gene sequence location is 2R:17016226..17019522. Its molecular function is described by: translation activator activity; RNA binding. It is involved in the biological process described with: positive regulation of translation; regulation of translational initiation. 10 alleles are reported. The phenotypes of these alleles manifest in: wing disc; wing disc posterior compartment; mesonotum; wing. The phenotypic classes of alleles include: visible; lethal - all die before end of P-stage; increased mortality; phenotype. Summary of modENCODE Temporal Expression Profile: Temporal profile ranges from a peak of very high expression to a trough of moderately high expression. Peak expression observed within 00-06 hour embryonic stages.
LOC140751111	Cchl	Cytochrome c heme lyase	Cytochrome c heme lyase	Cchl	Cytochrome c heme lyase	2074.4	0.00842577	FWP	0.199172	0.0423039	0.966256	0.999821	NW_027332228.1	6991149	6993606	plus	protein-coding	XM_073084973.1	XP_072941074.1	256		FBpp0307185	7.63e-139	FBgn0038925	The gene Cytochrome c heme lyase is referred to in FlyBase by the symbol Dmel\Cchl (CG6022, FBgn0038925). It is a protein_coding_gene from Dmel. It has 2 annotated transcripts and 2 polypeptides (1 unique). Gene sequence location is 3R:22025975..22027480. Its molecular function is described by: holocytochrome-c synthase activity. The biological processes in which it is involved are not known. 19 alleles are reported. The phenotypes of these alleles manifest in: cytoplasm; intracellular organelle; multi-tissue structure; segmental subdivision of organ system; epithelium. The phenotypic classes of alleles include: phenotype; increased mortality during development; abnormal size; increased mortality. Summary of modENCODE Temporal Expression Profile: Temporal profile ranges from a peak of very high expression to a trough of moderately high expression. Peak expression observed during early larval stages, during late pupal stages, in stages of adults of both sexes.
LOC140751109	LOC140751109	BRISC and BRCA1-A complex member 2-like	BRISC and BRCA1-A complex member 2-like			1352.01	0.129778	FWP	0.142606	0.910043	0.3628	0.999821	NW_027332228.1	6994147	6996690	minus	protein-coding	XM_073084971.1	XP_072941072.1	372
LOC140751110	LOC140751110	LOC140751110	uncharacterized LOC140751110			471.494	0.0627461	FWP	0.105781	0.593168	0.553069	0.999821	NW_027332228.1	6997132	7001582	plus	protein-coding	XM_073084972.1	XP_072941073.1	325		FBpp0311162	3.34e-137
LOC140751108	und	uninitiated	methionyl aminopeptidase und	und	uninitiated	8039.95	0.0776234	FWP	0.168549	0.46054	0.645129	0.999821	NW_027332228.1	7004895	7009191	minus	protein-coding	XM_073084970.1	XP_072941071.1	463		FBpp0311454	0	FBgn0283478	The gene uninitiated is referred to in FlyBase by the symbol Dmel\und (CG4008, FBgn0283478). It is a protein_coding_gene from Dmel. It has 3 annotated transcripts and 3 polypeptides (1 unique). Gene sequence location is 2L:9763369..9765338. Its molecular function is described by: aminopeptidase activity; metalloaminopeptidase activity; metalloexopeptidase activity. It is involved in the biological process described with: proteolysis. 17 alleles are reported. The phenotypes of these alleles manifest in: PNS neuron; trichogen cell; longitudinal vein; adult PNS neuron; sensory organ cell. The phenotypic classes of alleles include: visible; viable; partially lethal - majority die; wild-type; abnormal planar polarity.
LOC140751106	dnc	Phosphodiesterase 4	phosphodiesterase dunce	Pde4	Phosphodiesterase 4	951.164	-0.100666	FWD	0.313774	-0.320822	0.748346	0.999821	NW_027332228.1	7056352	7515023	plus	protein-coding	XM_073084954.1	XP_072941055.1	873		FBpp0070489	0	FBgn0000479	The gene Phosphodiesterase 4 is referred to in FlyBase by the symbol Dmel\Pde4 (CG32498, FBgn0000479). It is a protein_coding_gene from Dmel. It has 17 annotated transcripts and 17 polypeptides (12 unique). Gene sequence location is X:3176440..3343767. Its molecular function is described by: 3',5'-cyclic-nucleotide phosphodiesterase activity; 3',5'-cyclic-AMP phosphodiesterase activity; 3',5'-cyclic-GMP phosphodiesterase activity; phosphoric diester hydrolase activity. It is involved in the biological process described with 19 unique terms, many of which group under: behavior; learning or memory; memory; reproductive process; anterograde trans-synaptic signaling. 94 alleles are reported. The phenotypes of these alleles manifest in: cell junction; cellular anatomical structure; gut; adult gut; egg chamber. The phenotypic classes of alleles include: abnormal behavior; phenotype; fertile; abnormal mating. Summary of modENCODE Temporal Expression Profile: Temporal profile ranges from a peak of moderate expression to a trough of very low expression. Peak expression observed within 00-06 and 12-24 hour embryonic stages, at stages throughout the larval period, at stages throughout the pupal period, in stages of adults of both sexes.
LOC140750725	LOC140750725	U2A	U2 small nuclear ribonucleoprotein A'-like	U2A	U2A	2590.95	-0.033909	FWD	0.13642	-0.248564	0.803698	0.999821	NW_027332228.1	7518030	7521608	minus	protein-coding	XM_073084424.1	XP_072940525.1	258		FBpp0088015	8.11e-96	FBgn0033210	The gene U2A is referred to in FlyBase by the symbol Dmel\U2A (CG1406, FBgn0033210). It is a protein_coding_gene from Dmel. It has one annotated transcript and one polypeptide. Gene sequence location is 2R:7675362..7676362. Its molecular function is described by: U2 snRNA binding. It is involved in the biological process described with: spermatogenesis; mRNA splicing, via spliceosome; chromatin organization; mitotic cell cycle. 13 alleles are reported. The phenotypes of these alleles manifest in: intracellular membrane-bounded organelle; membrane-bounded organelle; intracellular anatomical structure; intracellular organelle; spermatogonial cyst. The phenotypic classes of alleles include: lethal - all die during embryonic stage; male fertile; phenotype; sterile. Summary of modENCODE Temporal Expression Profile: Temporal profile ranges from a peak of moderately high expression to a trough of low expression. Peak expression observed within 00-12 hour embryonic stages, in adult female stages.
LOC140751113	ND-B18	ND-B18	NADH dehydrogenase (ubiquinone) B18 subunit	ND-B18	NADH dehydrogenase (ubiquinone) B18 subunit	1029.65	0.042626	FWP	0.169584	0.251356	0.801539	0.999821	NW_027332228.1	7522533	7524130	plus	protein-coding	XM_073084974.1	XP_072941075.1	117		FBpp0309371	3.34e-35	FBgn0030605	The gene NADH dehydrogenase (ubiquinone) B18 subunit is referred to in FlyBase by the symbol Dmel\ND-B18 (CG5548, FBgn0030605). It is a protein_coding_gene from Dmel. It has 3 annotated transcripts and 3 polypeptides (1 unique). Gene sequence location is X:15063733..15064926. Its molecular function is unknown. It is involved in the biological process described with: mitochondrial electron transport, NADH to ubiquinone. 3 alleles are reported. The phenotypes of these alleles manifest in: trichogen cell; eye. The phenotypic classes of alleles include: some die during pupal stage; visible; viable; lethal - all die during P-stage; lethal - all die before end of pupal stage. Summary of modENCODE Temporal Expression Profile: Temporal profile ranges from a peak of very high expression to a trough of moderately high expression. Peak expression observed within 18-24 hour embryonic stages, during early larval stages, during late pupal stages, in stages of adults of both sexes.
LOC140751098	LOC140751098	LOC140751098	uncharacterized LOC140751098			2617.29	0.170901	FWP	0.145752	1.17255	0.240977	0.999821	NW_027332228.1	7525367	7546660	plus	protein-coding	XM_073084945.1	XP_072941046.1	2652		FBpp0072192	0
LOC140750565	LOC140750565	Cuticular protein 66D	uncharacterized LOC140750565	Cpr66D	Cuticular protein 66D	39.785	-0.241326	FWD	1.7853	-0.135174	0.892474	0.999821	NW_027332228.1	7551365	7559570	plus	protein-coding	XM_073084180.1	XP_072940281.1	449		FBpp0076294	3.23e-07	FBgn0052029	The gene Cuticular protein 66D is referred to in FlyBase by the symbol Dmel\Cpr66D (CG32029, FBgn0052029). It is a protein_coding_gene from Dmel. It has one annotated transcript and one polypeptide. Gene sequence location is 3L:8640439..8643584. Its molecular function is described by: structural constituent of chitin-based larval cuticle; structural constituent of eye lens. It is involved in the biological process described with: chitin-based cuticle development. 6 alleles are reported. No phenotypic data is available. The phenotypic classes of alleles include: fertile; viable. Summary of modENCODE Temporal Expression Profile: Temporal profile ranges from a peak of very high expression to a trough of very low expression. Peak expression observed within 12-18 embryonic stages, during early larval stages, during late pupal stages.
LOC140750566	Dera	Dera	deoxyribose-phosphate aldolase	Dera	Deoxyribose-phosphate aldolase	367.444	-0.234194	FWD	0.324604	-0.721475	0.470617	0.999821	NW_027332228.1	7559071	7564212	minus	protein-coding	XM_073084181.1	XP_072940282.1	310		FBpp0312210	1.73e-104	FBgn0033735	The gene Deoxyribose-phosphate aldolase is referred to in FlyBase by the symbol Dmel\Dera (CG8525, FBgn0033735). It is a protein_coding_gene from Dmel. It has 2 annotated transcripts and 2 polypeptides (1 unique). Gene sequence location is 2R:12425483..12426975. Its molecular function is described by: lyase activity; deoxyribose-phosphate aldolase activity. It is involved in the biological process described with: deoxyribonucleotide catabolic process; carbohydrate catabolic process. 10 alleles are reported. No phenotypic data is available. The phenotypic classes of alleles include: fertile; short lived; viable. Summary of modENCODE Temporal Expression Profile: Temporal profile ranges from a peak of high expression to a trough of moderate expression. Peak expression observed in adult male stages.
LOC140751064	LOC140751064	zinc finger matrin-type protein 2	zinc finger matrin-type protein 2			977.774	-0.17228	FWD	0.124793	-1.38052	0.167427	0.999821	NW_027332228.1	7808110	7810379	plus	protein-coding	XM_073084892.1	XP_072940993.1	198		FBpp0305745	1.67e-88
LOC140751063	LOC140751063	LOC140751063	uncharacterized LOC140751063			1209.02	0.0207206	FWP	0.171485	0.12083	0.903825	0.999821	NW_027332228.1	7813661	7815323	minus	protein-coding	XM_073084890.1	XP_072940991.1	226
LOC140751062	rictor	rictor	rapamycin-insensitive companion of Tor	rictor	rapamycin-insensitive companion of Tor	581.426	0.0422514	FWP	0.206921	0.204191	0.838204	0.999821	NW_027332228.1	7817928	7838287	minus	protein-coding	XM_073084888.1	XP_072940989.1	1817		FBpp0074458	0	FBgn0031006	The gene rapamycin-insensitive companion of Tor is referred to in FlyBase by the symbol Dmel\rictor (CG8002, FBgn0031006). It is a protein_coding_gene from Dmel. It has 3 annotated transcripts and 3 polypeptides (all unique). Gene sequence location is X:19252111..19261240. Its molecular function is described by: protein serine/threonine kinase activator activity. It is involved in the biological process described with 14 unique terms, many of which group under: TOR signaling; protein localization to nucleus; regulation of macromolecule metabolic process; positive regulation of intracellular signal transduction; cellular response to nutrient levels. 25 alleles are reported. The phenotypes of these alleles manifest in: cellular anatomical structure; neuron projection; dendritic tree; cytoplasmic stress granule; larval segment. The phenotypic classes of alleles include: abnormal neuroanatomy; partially lethal; fertile; phenotype. Summary of modENCODE Temporal Expression Profile: Temporal profile ranges from a peak of moderately high expression to a trough of low expression. Peak expression observed within 00-18 hour embryonic stages, in adult female stages.
LOC140751139	LOC140751139	Meiotic central spindle	uncharacterized LOC140751139	Meics	Meiotic central spindle	2164.45	-0.171287	FWD	0.119382	-1.43479	0.151348	0.999821	NW_027332228.1	7839314	7845823	plus	protein-coding	XM_073085008.1	XP_072941109.1	524		FBpp0305244	5.03e-39	FBgn0025874	The gene Meiotic central spindle is referred to in FlyBase by the symbol Dmel\Meics (CG8474, FBgn0025874). It is a protein_coding_gene from Dmel. It has 2 annotated transcripts and 2 polypeptides (all unique). Gene sequence location is 3L:13962658..13964702. Its molecular function is described by: zinc ion binding. The biological processes in which it is involved are not known. 6 alleles are reported. No phenotypic data is available. No phenotypic class data is available. Summary of modENCODE Temporal Expression Profile: Temporal profile ranges from a peak of moderately high expression to a trough of low expression. Peak expression observed within 00-06 hour embryonic stages.
LOC140751140	LOC140751140	Meiotic central spindle	prothoracicotropic hormone-like	Meics	Meiotic central spindle	161.212	-0.0567879	FWD	0.271755	-0.208967	0.834474	0.999821	NW_027332228.1	7847024	7851246	minus	protein-coding	XM_073085011.1	XP_072941112.1	313		FBpp0075533	6.1e-14	FBgn0025874	The gene Meiotic central spindle is referred to in FlyBase by the symbol Dmel\Meics (CG8474, FBgn0025874). It is a protein_coding_gene from Dmel. It has 2 annotated transcripts and 2 polypeptides (all unique). Gene sequence location is 3L:13962658..13964702. Its molecular function is described by: zinc ion binding. The biological processes in which it is involved are not known. 6 alleles are reported. No phenotypic data is available. No phenotypic class data is available. Summary of modENCODE Temporal Expression Profile: Temporal profile ranges from a peak of moderately high expression to a trough of low expression. Peak expression observed within 00-06 hour embryonic stages.
LOC140751141	LOC140751141	LOC140751141	uncharacterized LOC140751141			36.1364	0.0468866	FWP	0.380502	0.123223	0.901931	0.999821	NW_027332228.1	7851916	7853015	minus	lncRNA	XR_012103275.1
LOC140750681	LOC140750681	putative ATPase N2B	putative ATPase N2B			310.005	-0.0236519	FWD	0.211897	-0.11162	0.911125	0.999821	NW_027332228.1	7874072	7879079	plus	protein-coding	XM_073084371.1	XP_072940472.1	395		FBpp0292314	1.1e-115
LOC140750680	TfIIEalpha	TfIIEalpha	transcription factor IIEalpha	TfIIEalpha	Transcription factor IIEalpha	575.687	0.033518	FWP	0.199066	0.168377	0.866287	0.999821	NW_027332228.1	7879986	7890465	minus	protein-coding	XM_073084370.1	XP_072940471.1	417		FBpp0075839	0	FBgn0015828	The gene Transcription factor IIEalpha is referred to in FlyBase by the symbol Dmel\TfIIE≈í¬± (CG10415, FBgn0015828). It is a protein_coding_gene from Dmel. It has one annotated transcript and one polypeptide. Gene sequence location is 3L:11682038..11683805. Its molecular function is described by: TFIIH-class transcription factor complex binding. It is involved in the biological process described with: mRNA transcription by RNA polymerase II; transcription initiation at RNA polymerase II promoter. 7 alleles are reported. No phenotypic data is available. The phenotypic classes of alleles include: lethal; viable. Summary of modENCODE Temporal Expression Profile: Temporal profile ranges from a peak of high expression to a trough of moderate expression. Peak expression observed within 00-06 hour embryonic stages, in adult female stages.
LOC140750679	Nrk	Nrk	Neurospecific receptor kinase	Nrk	Neurospecific receptor kinase	1794.31	0.0274038	FWP	0.163692	0.167411	0.867047	0.999821	NW_027332228.1	7886316	7889814	minus	protein-coding	XM_073084369.1	XP_072940470.1	639		FBpp0086841	0	FBgn0020391	The gene Neurospecific receptor kinase is referred to in FlyBase by the symbol Dmel\Nrk (CG4007, FBgn0020391). It is a protein_coding_gene from Dmel. It has one annotated transcript and one polypeptide. Gene sequence location is 2R:13160063..13163484. Its molecular function is described by: Wnt-protein binding; protein tyrosine kinase activity; transmembrane receptor protein tyrosine kinase activity; protein kinase activity; ATP binding. It is involved in the biological process described with: muscle cell cellular homeostasis; rhabdomere development; cell surface receptor protein tyrosine kinase signaling pathway; signal transduction; photoreceptor cell axon guidance. 16 alleles are reported. The phenotypes of these alleles manifest in: lamina plexus; axon; rhabdomere; indirect flight muscle cell. The phenotypic classes of alleles include: viable; abnormal locomotor behavior; short lived; lethal; abnormal neuroanatomy. Summary of modENCODE Temporal Expression Profile: Temporal profile ranges from a peak of moderately high expression to a trough of very low expression. Peak expression observed within 06-18 hour embryonic stages.
LOC140750684	LOC140750684	rab-like protein 3	rab-like protein 3			823.169	0.0261675	FWP	0.215253	0.121566	0.903242	0.999821	NW_027332228.1	7890172	7895004	plus	protein-coding	XM_073084374.1	XP_072940475.1	245		FBpp0074107	2.13e-76
LOC140750970	Dbct	Dbct	Dihydrolipoamide branched chain transacylase E2	Dbct	Dihydrolipoamide branched chain transacylase E2	89.562	-0.432111	FWD	0.383267	-1.12744	0.259556	0.999821	NW_027332228.1	7906743	7911848	minus	protein-coding	XM_073084738.1	XP_072940839.1	478		FBpp0073781	9.62e-153	FBgn0030612	The gene Dihydrolipoamide branched chain transacylase E2 is referred to in FlyBase by the symbol Dmel\Dbct (CG5599, FBgn0030612). It is a protein_coding_gene from Dmel. It has one annotated transcript and one polypeptide. Gene sequence location is X:15086125..15088629. Its molecular function is described by: lipoic acid binding; dihydrolipoyllysine-residue (2-methylpropanoyl)transferase activity; acetyltransferase activity; acyltransferase activity; branched-chain alpha-keto acid dehydrogenase activity. It is involved in the biological process described with: branched-chain amino acid catabolic process; L-leucine catabolic process; isoleucine catabolic process; valine catabolic process. 11 alleles are reported. The phenotypes of these alleles manifest in: cytoplasm; adipose system; cellular anatomical structure; adult PNS neuron; fat body. The phenotypic classes of alleles include: phenotype; decreased size; increased mortality during development; abnormal developmental rate. Summary of modENCODE Temporal Expression Profile: Temporal profile ranges from a peak of high expression to a trough of low expression. Peak expression observed within 00-06 hour embryonic stages, during early larval stages.
LOC140751000	LOC140751000	bves	popeye domain-containing protein 1-like	bves	blood vessel and epicardial substance	9.28011	0.640549	FWP	1.03858	0.616756	0.537396	0.999821	NW_027332228.1	7912410	7934630	minus	protein-coding	XM_073084782.1	XP_072940883.1	444		FBpp0305069	9.25e-36	FBgn0031150	The gene blood vessel and epicardial substance is referred to in FlyBase by the symbol Dmel\bves (CG32513, FBgn0031150). It is a protein_coding_gene from Dmel. It has 4 annotated transcripts and 4 polypeptides (3 unique). Gene sequence location is X:21053963..21082391. Its molecular function is described by: cAMP binding. It is involved in the biological process described with: regulation of membrane potential; heart development; cell-cell adhesion; striated muscle cell differentiation. 37 alleles are reported. No phenotypic data is available. The phenotypic classes of alleles include: fertile; lethal - all die during embryonic stage; chemical resistant; some die during embryonic stage; increased rate of movement; viable. Summary of modENCODE Temporal Expression Profile: Temporal profile ranges from a peak of moderate expression to a trough of low expression. Peak expression observed at stages throughout embryogenesis, at stages throughout the larval period, at stages throughout the pupal period, in stages of adults of both sexes.
LOC140751121	LOC140751121	bves	popeye domain-containing protein 3-like	bves	blood vessel and epicardial substance	4.40344	0.196516	FWP	1.02863	0.191045	0.84849	0.999821	NW_027332228.1	7948767	7957303	minus	protein-coding	XM_073084984.1	XP_072941085.1	402		FBpp0305069	2.92e-41	FBgn0031150	The gene blood vessel and epicardial substance is referred to in FlyBase by the symbol Dmel\bves (CG32513, FBgn0031150). It is a protein_coding_gene from Dmel. It has 4 annotated transcripts and 4 polypeptides (3 unique). Gene sequence location is X:21053963..21082391. Its molecular function is described by: cAMP binding. It is involved in the biological process described with: regulation of membrane potential; heart development; cell-cell adhesion; striated muscle cell differentiation. 37 alleles are reported. No phenotypic data is available. The phenotypic classes of alleles include: fertile; lethal - all die during embryonic stage; chemical resistant; some die during embryonic stage; increased rate of movement; viable. Summary of modENCODE Temporal Expression Profile: Temporal profile ranges from a peak of moderate expression to a trough of low expression. Peak expression observed at stages throughout embryogenesis, at stages throughout the larval period, at stages throughout the pupal period, in stages of adults of both sexes.
LOC140750738	LOC140750738	anne boleyn	polyamine-transporting ATPase 13A3-like	anne	anne boleyn	833.278	0.151819	FWP	0.143999	1.05431	0.291742	0.999821	NW_027332228.1	7957580	7980558	plus	protein-coding	XM_073084439.1	XP_072940540.1	1135		FBpp0088462	1.37e-156	FBgn0052000	The gene anne boleyn is referred to in FlyBase by the symbol Dmel\anne (CG32000, FBgn0052000). It is a protein_coding_gene from Dmel. It has 9 annotated transcripts and 9 polypeptides (8 unique). Gene sequence location is 4:132220..143123. Its molecular function is described by 7 unique terms, many of which group under: transporter activity; primary active transmembrane transporter activity; active transmembrane transporter activity; P-type transmembrane transporter activity; transmembrane transporter activity. It is involved in the biological process described with: intracellular calcium ion homeostasis; polyamine transmembrane transport. 25 alleles are reported. The phenotypes of these alleles manifest in: ovary; eye; adult brain; lysosome. The phenotypic classes of alleles include: abnormal behavior; phenotype; fertile; increased rate of adult locomotory behavior. Summary of modENCODE Temporal Expression Profile: Temporal profile ranges from a peak of moderately high expression to a trough of moderate expression. Peak expression observed at stages throughout embryogenesis, at stages throughout the larval period, at stages throughout the pupal period, in stages of adults of both sexes.
LOC140750739	ppk23	pickpocket 23	amiloride-sensitive sodium channel pickpocket 23	ppk23	pickpocket 23	20.686	0.0340342	FWP	0.612375	0.0555774	0.955678	0.999821	NW_027332228.1	7980557	7985090	minus	protein-coding	XM_073084441.1	XP_072940542.1	556		FBpp0302876	3.2e-130	FBgn0030844	The gene pickpocket 23 is referred to in FlyBase by the symbol Dmel\ppk23 (CG8527, FBgn0030844). It is a protein_coding_gene from Dmel. It has 4 annotated transcripts and 4 polypeptides (all unique). Gene sequence location is X:17566552..17569228. Its molecular function is described by: ligand-gated sodium channel activity; sodium channel activity. It is involved in the biological process described with: sodium ion transport; response to pheromone; sodium ion transmembrane transport; detection of pheromone; male courtship behavior. 12 alleles are reported. The phenotype of these alleles manifest in: adult olfactory receptor neuron Or47b. The phenotypic classes of alleles include: phenotype; abnormal mating behavior; abnormal behavior; viable. Summary of modENCODE Temporal Expression Profile: Temporal profile ranges from a peak of low expression to a trough of no expression detected. Peak expression observed during late pupal stages, in adult male stages.
LOC140750698	Dpy-30L2	yurt	Dpy-30-like 2	yrt	yurt	1691.08	0.0937651	FWP	0.133151	0.704202	0.481307	0.999821	NW_027332228.1	7988328	8000537	minus	protein-coding	XM_073084391.1	XP_072940492.1	1445		FBpp0082261	0	FBgn0004049	The gene yurt is referred to in FlyBase by the symbol Dmel\yrt (CG9764, FBgn0004049). It is a protein_coding_gene from Dmel. It has 4 annotated transcripts and 4 polypeptides (all unique). Gene sequence location is 3R:13428867..13434984. Its molecular function is described by: cytoskeletal protein binding. It is involved in the biological process described with 8 unique terms, many of which group under: embryo development ending in birth or egg hatching; embryonic morphogenesis; embryo development; anatomical structure development; embryonic development via the syncytial blastoderm. 54 alleles are reported. The phenotypes of these alleles manifest in: membrane; mechanosensory system; tracheal section; anchoring junction; supramolecular fiber. The phenotypic classes of alleles include: lethal - all die during embryonic stage; abnormal cell polarity; viable; flightless; lethal; some die during embryonic stage. Summary of modENCODE Temporal Expression Profile: Temporal profile ranges from a peak of moderately high expression to a trough of low expression. Peak expression observed at stages throughout embryogenesis, at stages throughout the pupal period, in adult female stages.
LOC140750696	eIF3g1	eIF3g1	eukaryotic translation initiation factor 3 subunit g1	eIF3g1	eukaryotic translation initiation factor 3 subunit g1	4992.9	0.00362881	FWP	0.165038	0.0219877	0.982458	0.999821	NW_027332228.1	8001032	8004255	plus	protein-coding	XM_073084389.1	XP_072940490.1	278		FBpp0070430	4.03e-106	FBgn0029629	The gene eukaryotic translation initiation factor 3 subunit g1 is referred to in FlyBase by the symbol Dmel\eIF3g1 (CG8636, FBgn0029629). It is a protein_coding_gene from Dmel. It has one annotated transcript and one polypeptide. Gene sequence location is X:2609247..2610336. Its molecular function is described by: nucleic acid binding; mRNA binding; translation initiation factor activity; RNA binding. It is involved in the biological process described with: translational initiation; mitotic cell cycle. 6 alleles are reported. No phenotypic data is available. The phenotypic classes of alleles include: lethal - all die during larval stage; lethal. Summary of modENCODE Temporal Expression Profile: Temporal profile ranges from a peak of very high expression to a trough of high expression. Peak expression observed at stages throughout embryogenesis, at stages throughout the larval period, at stages throughout the pupal period, in adult female stages.
LOC140750915	LOC140750915	Tcs4	tRNA N6-adenosine threonylcarbamoyltransferase, mitochondrial-like	Tcs4	Threonyl-carbamoyl synthesis 4	283.577	0.149893	FWP	0.202627	0.739749	0.459452	0.999821	NW_027332228.1	8006598	8008088	plus	protein-coding	XM_073084658.1	XP_072940759.1	416		FBpp0301156	1.16e-117	FBgn0031060	The gene Threonyl-carbamoyl synthesis 4 is referred to in FlyBase by the symbol Dmel\Tcs4 (CG14231, FBgn0031060). It is a protein_coding_gene from Dmel. It has 2 annotated transcripts and 2 polypeptides (1 unique). Gene sequence location is X:19699820..19701755. Its molecular function is described by: N(6)-L-threonylcarbamoyladenine synthase activity. It is involved in the biological process described with: tRNA threonylcarbamoyladenosine modification; mitochondrial tRNA threonylcarbamoyladenosine modification. 7 alleles are reported. No phenotypic data is available. No phenotypic class data is available. Summary of modENCODE Temporal Expression Profile: Temporal profile ranges from a peak of moderately high expression to a trough of low expression. Peak expression observed within 00-06 hour embryonic stages, in adult female stages.
LOC140750694	dib	disembodied	Cytochrome P450 302a1, mitochondrial	dib	disembodied	20.1407	0.152665	FWP	0.713304	0.214026	0.830527	0.999821	NW_027332228.1	8009061	8013097	plus	protein-coding	XM_073084387.1	XP_072940488.1	516		FBpp0073061	1.24e-141	FBgn0000449	The gene disembodied is referred to in FlyBase by the symbol Dmel\dib (CG12028, FBgn0000449). It is a protein_coding_gene from Dmel. It has one annotated transcript and one polypeptide. Gene sequence location is 3L:4062292..4064551. Its molecular function is described by: iron ion binding; heme binding; oxidoreductase activity, acting on paired donors, with incorporation or reduction of molecular oxygen; ecdysteroid 22-hydroxylase activity; monooxygenase activity. It is involved in the biological process described with 6 unique terms, many of which group under: anatomical structure development; developmental process; system development; head involution; cuticle development. 38 alleles are reported. The phenotypes of these alleles manifest in: multi-cell-component structure; cuboidal/columnar epithelium; presumptive embryonic/larval nervous system; midline glial cell; hindgut. The phenotypic classes of alleles include: fertile; phenotype; lethal; abnormal behavior. Summary of modENCODE Temporal Expression Profile: Temporal profile ranges from a peak of moderately high expression to a trough of extremely low expression. Peak expression observed within 00-06 hour embryonic stages.
LOC140750695	LOC140750695	LOC140750695	uncharacterized LOC140750695			664.546	-0.187454	FWD	0.449799	-0.41675	0.676861	0.999821	NW_027332228.1	8017426	8076384	minus	protein-coding	XM_073084388.1	XP_072940489.1	343		FBpp0073059	8.73e-31
LOC140750977	LOC140750977	Lcp65Ac	endocuticle structural glycoprotein ABD-5-like	Lcp65Ac	Lcp65Ac	2.49	-2.01337	FWD	2.49743	-0.806176	0.420141	0.999821	NW_027332228.1	8105327	8110234	minus	protein-coding	XM_073084751.1	XP_072940852.1	104		FBpp0076700	1.02e-27	FBgn0020642	The gene Lcp65Ac is referred to in FlyBase by the symbol Dmel\Lcp65Ac (CG6956, FBgn0020642). It is a protein_coding_gene from Dmel. It has one annotated transcript and one polypeptide. Gene sequence location is 3L:6144819..6145393. Its molecular function is described by: structural constituent of chitin-based larval cuticle. It is involved in the biological process described with: chitin-based cuticle development. 4 alleles are reported. No phenotypic data is available. The phenotypic classes of alleles include: partially lethal - majority die; viable; some die during pupal stage. Summary of modENCODE Temporal Expression Profile: Temporal profile ranges from a peak of very high expression to a trough of very low expression. Peak expression observed within 12-24 hour embryonic stages, at stages throughout the larval period.
LOC140751086	LOC140751086	Lcp65Ac	uncharacterized LOC140751086	Lcp65Ac	Lcp65Ac	16.7952	1.36734	FWP	1.34006	1.02036	0.307558	0.999821	NW_027332228.1	8135341	8151142	minus	protein-coding	XM_073084919.1	XP_072941020.1	188		FBpp0076700	7.01e-16	FBgn0020642	The gene Lcp65Ac is referred to in FlyBase by the symbol Dmel\Lcp65Ac (CG6956, FBgn0020642). It is a protein_coding_gene from Dmel. It has one annotated transcript and one polypeptide. Gene sequence location is 3L:6144819..6145393. Its molecular function is described by: structural constituent of chitin-based larval cuticle. It is involved in the biological process described with: chitin-based cuticle development. 4 alleles are reported. No phenotypic data is available. The phenotypic classes of alleles include: partially lethal - majority die; viable; some die during pupal stage. Summary of modENCODE Temporal Expression Profile: Temporal profile ranges from a peak of very high expression to a trough of very low expression. Peak expression observed within 12-24 hour embryonic stages, at stages throughout the larval period.
LOC140750827	LOC140750827	Cuticular protein 65Av	uncharacterized LOC140750827	Cpr65Av	Cuticular protein 65Av	3.48897	-0.446466	FWD	1.2233	-0.36497	0.715134	0.999821	NW_027332228.1	8176034	8180948	minus	protein-coding	XM_073084552.1	XP_072940653.1	250		FBpp0076732	3.45e-29	FBgn0052405	The gene Cuticular protein 65Av is referred to in FlyBase by the symbol Dmel\Cpr65Av (CG32405, FBgn0052405). It is a protein_coding_gene from Dmel. It has one annotated transcript and one polypeptide. Gene sequence location is 3L:6139223..6139974. Its molecular function is described by: structural constituent of chitin-based larval cuticle. It is involved in the biological process described with: chitin-based cuticle development. 2 alleles are reported. The phenotypes of these alleles manifest in: Z disc; sarcomere; myofibril. The phenotypic classes of alleles include: viable; flightless. Summary of modENCODE Temporal Expression Profile: Temporal profile ranges from a peak of very high expression to a trough of no expression detected. Peak expression observed within 12-24 hour embryonic stages, during early larval stages.
LOC140750728	LOC140750728	Cuticular protein 49Aa	endocuticle structural glycoprotein SgAbd-4-like	Cpr49Aa	Cuticular protein 49Aa	180.992	-1.45756	FWD	1.27675	-1.14161	0.253615	0.999821	NW_027332228.1	8257495	8268232	minus	protein-coding	XM_073084427.1	XP_072940528.1	177		FBpp0112271	8.09e-33	FBgn0050045	The gene Cuticular protein 49Aa is referred to in FlyBase by the symbol Dmel\Cpr49Aa (CG30045, FBgn0050045). It is a protein_coding_gene from Dmel. It has one annotated transcript and one polypeptide. Gene sequence location is 2R:12376626..12377378. Its molecular function is described by: structural constituent of chitin-based larval cuticle. It is involved in the biological process described with: chitin-based cuticle development. 3 alleles are reported. No phenotypic data is available. The phenotypic class of alleles includes: viable. Summary of modENCODE Temporal Expression Profile: Temporal profile ranges from a peak of extremely high expression to a trough of no expression detected. Peak expression observed during late pupal stages.
LOC140750530	LOC140750530	Cuticular protein 49Ah	endocuticle structural glycoprotein SgAbd-8-like	Cpr49Ah	Cuticular protein 49Ah	5095.28	-1.3961	FWD	1.12213	-1.24414	0.213447	0.999821	NW_027332228.1	8274841	8280524	minus	protein-coding	XM_073084089.1	XP_072940190.1	212		FBpp0087035	2.53e-48	FBgn0033731	The gene Cuticular protein 49Ah is referred to in FlyBase by the symbol Dmel\Cpr49Ah (CG8515, FBgn0033731). It is a protein_coding_gene from Dmel. It has one annotated transcript and one polypeptide. Gene sequence location is 2R:12413962..12415170. Its molecular function is described by: structural constituent of chitin-based larval cuticle. It is involved in the biological process described with: chitin-based cuticle development. 5 alleles are reported. The phenotypes of these alleles manifest in: ganglion mother cell; prothoracic gland; mesonotum. The phenotypic classes of alleles include: phenotype; increased mortality; some die during P-stage; increased mortality during development. Summary of modENCODE Temporal Expression Profile: Temporal profile ranges from a peak of very high expression to a trough of no expression detected. Peak expression observed during late pupal stages.
LOC140751003	LOC140751003	Cuticular protein 49Ag	uncharacterized LOC140751003	Cpr49Ag	Cuticular protein 49Ag	4.48871	0.112295	FWP	1.92986	0.0581884	0.953599	0.999821	NW_027332228.1	8292261	8301567	minus	protein-coding	XM_073084792.1	XP_072940893.1	415		FBpp0087033	1.53e-21	FBgn0033730	The gene Cuticular protein 49Ag is referred to in FlyBase by the symbol Dmel\Cpr49Ag (CG8511, FBgn0033730). It is a protein_coding_gene from Dmel. It has one annotated transcript and one polypeptide. Gene sequence location is 2R:12407793..12408523. Its molecular function is described by: structural constituent of chitin-based larval cuticle. It is involved in the biological process described with: chitin-based cuticle development. 4 alleles are reported. No phenotypic data is available. The phenotypic class of alleles includes: viable. Summary of modENCODE Temporal Expression Profile: Temporal profile ranges from a peak of very high expression to a trough of very low expression. Peak expression observed within 12-24 hour embryonic stages, during early larval stages, at stages throughout the pupal period.
LOC140750531	LOC140750531	Cuticular protein 49Ae	endocuticle structural glycoprotein ABD-4-like	Cpr49Ae	Cuticular protein 49Ae	3.22714	-0.832991	FWD	2.37291	-0.351041	0.725557	0.999821	NW_027332228.1	8302707	8316098	minus	protein-coding	XM_073084090.1	XP_072940191.1	135		FBpp0087031	2.15e-46	FBgn0033728	The gene Cuticular protein 49Ae is referred to in FlyBase by the symbol Dmel\Cpr49Ae (CG8505, FBgn0033728). It is a protein_coding_gene from Dmel. It has one annotated transcript and one polypeptide. Gene sequence location is 2R:12402216..12405108. Its molecular function is described by: structural constituent of chitin-based larval cuticle. It is involved in the biological process described with: chitin-based cuticle development. 6 alleles are reported. The phenotypes of these alleles manifest in: Z disc; sarcomere; myofibril; mesonotum. The phenotypic classes of alleles include: some die during pupal stage; lethal - all die before end of pupal stage; flightless; visible. Summary of modENCODE Temporal Expression Profile: Temporal profile ranges from a peak of extremely high expression to a trough of extremely low expression. Peak expression observed during late pupal stages.
LOC140750755	LOC140750755	Cuticular protein 49Aa	endocuticle structural glycoprotein SgAbd-2-like	Cpr49Aa	Cuticular protein 49Aa	76.1949	0.322953	FWP	0.927939	0.348033	0.727816	0.999821	NW_027332228.1	8413011	8413892	minus	protein-coding	XM_073084463.1	XP_072940564.1	126		FBpp0112271	1.24e-27	FBgn0050045	The gene Cuticular protein 49Aa is referred to in FlyBase by the symbol Dmel\Cpr49Aa (CG30045, FBgn0050045). It is a protein_coding_gene from Dmel. It has one annotated transcript and one polypeptide. Gene sequence location is 2R:12376626..12377378. Its molecular function is described by: structural constituent of chitin-based larval cuticle. It is involved in the biological process described with: chitin-based cuticle development. 3 alleles are reported. No phenotypic data is available. The phenotypic class of alleles includes: viable. Summary of modENCODE Temporal Expression Profile: Temporal profile ranges from a peak of extremely high expression to a trough of no expression detected. Peak expression observed during late pupal stages.
LOC140750828	LOC140750828	Cuticular protein 49Aa	uncharacterized LOC140750828	Cpr49Aa	Cuticular protein 49Aa	1626.8	-0.952898	FWD	0.751044	-1.26877	0.204525	0.999821	NW_027332228.1	8422753	8436856	minus	protein-coding	XM_073084553.1	XP_072940654.1	437		FBpp0112271	4.32e-30	FBgn0050045	The gene Cuticular protein 49Aa is referred to in FlyBase by the symbol Dmel\Cpr49Aa (CG30045, FBgn0050045). It is a protein_coding_gene from Dmel. It has one annotated transcript and one polypeptide. Gene sequence location is 2R:12376626..12377378. Its molecular function is described by: structural constituent of chitin-based larval cuticle. It is involved in the biological process described with: chitin-based cuticle development. 3 alleles are reported. No phenotypic data is available. The phenotypic class of alleles includes: viable. Summary of modENCODE Temporal Expression Profile: Temporal profile ranges from a peak of extremely high expression to a trough of no expression detected. Peak expression observed during late pupal stages.
LOC140750685	Orc3	Orc3	origin recognition complex subunit 3	Orc3	Origin recognition complex subunit 3	423.785	-0.0948477	FWD	0.240902	-0.393719	0.693788	0.999821	NW_027332228.1	8461016	8476522	minus	protein-coding	XM_073084375.1	XP_072940476.1	714		FBpp0086882	2.34e-160	FBgn0005654	The gene Origin recognition complex subunit 3 is referred to in FlyBase by the symbol Dmel\Orc3 (CG4088, FBgn0005654). It is a protein_coding_gene from Dmel. It has 2 annotated transcripts and 2 polypeptides (1 unique). Gene sequence location is 2R:13202728..13206547. Its molecular function is described by: protein binding; DNA binding; ribonucleoprotein complex binding; DNA replication origin binding. It is involved in the biological process described with 7 unique terms, many of which group under: learning or memory; behavior; nervous system process; macromolecule metabolic process; learning. 46 alleles are reported. The phenotypes of these alleles manifest in: imaginal tissue; adult epithelial cell; neuron; axon terminus; larva. The phenotypic classes of alleles include: abnormal learning; increased mortality; abnormal behavior; phenotype. Summary of modENCODE Temporal Expression Profile: Temporal profile ranges from a peak of moderately high expression to a trough of very low expression. Peak expression observed within 00-06 hour embryonic stages, at stages throughout the pupal period, in stages of adults of both sexes. This gene is annotated by FlyBase as a dicistronic gene, meaning that some or all of its transcripts encode two or more polypeptide-coding open reading frames (ORFs) , with each ORF assigned to a different gene. The distribution of RNA-Seq coverage data amongst the different encoded genes cannot be determined.
LOC140750537	LOC140750537	Ccdc6	coiled-coil domain-containing protein 6-like	Ccdc6	Coiled-coil domain containing 6	2902.85	0.00443573	FWP	0.0828043	0.0535688	0.957279	0.999821	NW_027332228.1	8509294	8519817	minus	protein-coding	XM_073084099.1	XP_072940200.1	416		FBpp0075054	8.18e-166	FBgn0036685	The gene Coiled-coil domain containing 6 is referred to in FlyBase by the symbol Dmel\Ccdc6 (CG6664, FBgn0036685). It is a protein_coding_gene from Dmel. It has 3 annotated transcripts and 3 polypeptides (1 unique). Gene sequence location is 3L:17012886..17016180. Its molecular function is described by: . It is involved in the biological process described with: motile cilium assembly; establishment of meiotic spindle orientation; non-motile cilium assembly. 8 alleles are reported. No phenotypic data is available. The phenotypic class of alleles includes: viable. Summary of modENCODE Temporal Expression Profile: Temporal profile ranges from a peak of high expression to a trough of moderate expression. Peak expression observed during early pupal stages.
LOC140751026	LOC140751026	veloren	uncharacterized LOC140751026	velo	veloren	3496.74	-0.0602929	FWD	0.0920967	-0.654669	0.512681	0.999821	NW_027332228.1	8520870	8539652	plus	protein-coding	XM_073084833.1	XP_072940934.1	1658		FBpp0076661	1.79e-168	FBgn0035713	The gene veloren is referred to in FlyBase by the symbol Dmel\velo (CG10107, FBgn0035713). It is a protein_coding_gene from Dmel. It has 4 annotated transcripts and 4 polypeptides (2 unique). Gene sequence location is 3L:6744426..6752752. Its molecular function is described by: cysteine-type peptidase activity; deSUMOylase activity; SUMO-specific endopeptidase activity. It is involved in the biological process described with 7 unique terms, many of which group under: metabolic process; plasma membrane bounded cell projection morphogenesis; cellular component organization; multicellular organism development; cell differentiation. 13 alleles are reported. The phenotypes of these alleles manifest in: adult antennal lobe projection neuron DL1 adPN; mesonotum; antennal lobe glomerulus DL1; dendrite; border follicle cell. The phenotypic classes of alleles include: phenotype; abnormal cell migration; increased mortality; increased mortality during development. Summary of modENCODE Temporal Expression Profile: Temporal profile ranges from a peak of high expression to a trough of moderate expression. Peak expression observed within 00-12 hour embryonic stages.
LOC140751029	LOC140751029	transmembrane protein 242	transmembrane protein 242			294.612	0.0367492	FWP	0.156953	0.234141	0.814875	0.999821	NW_027332228.1	8541406	8542857	plus	protein-coding	XM_073084839.1	XP_072940940.1	137		FBpp0390636	5.43e-46
LOC140751028	LOC140751028	Zinc finger protein RP-8	programmed cell death protein 2-like	Zfrp8	Zinc finger protein RP-8	694.659	0.136238	FWP	0.236211	0.576763	0.564099	0.999821	NW_027332228.1	8542788	8546306	minus	protein-coding	XM_073084838.1	XP_072940939.1	353		FBpp0310077	6.1e-88	FBgn0021875	The gene Zinc finger protein RP-8 is referred to in FlyBase by the symbol Dmel\Zfrp8 (CG3260, FBgn0021875). It is a protein_coding_gene from Dmel. It has 2 annotated transcripts and 2 polypeptides (1 unique). Gene sequence location is 2R:24133989..24135405. Its molecular function is described by: ribosomal small subunit binding. It is involved in the biological process described with: oogenesis; ribosomal small subunit biogenesis; somatic stem cell division; regulation of cytoplasmic translation; embryonic hemopoiesis. 17 alleles are reported. The phenotypes of these alleles manifest in: plasmatocyte; intracellular organelle; germline cell; spectrosome; intracellular anatomical structure. The phenotypic classes of alleles include: hyperplasia; phenotype; increased mortality during development; increased mortality. Summary of modENCODE Temporal Expression Profile: Temporal profile ranges from a peak of moderately high expression to a trough of moderate expression. Peak expression observed within 00-12 hour embryonic stages, during early larval stages.
LOC140750765	Dus4	Dihydrouridine synthase 4	Dihydrouridine synthase 4	Dus4	Dihydrouridine synthase 4	199.547	0.122445	FWP	0.28852	0.424389	0.671282	0.999821	NW_027332228.1	8547057	8548463	plus	protein-coding	XM_073084476.1	XP_072940577.1	393		FBpp0080694	9.47e-112	FBgn0032750	The gene Dihydrouridine synthase 4 is referred to in FlyBase by the symbol Dmel\Dus4 (CG10495, FBgn0032750). It is a protein_coding_gene from Dmel. It has one annotated transcript and one polypeptide. Gene sequence location is 2L:19063295..19064726. Its molecular function is described by: flavin adenine dinucleotide binding; tRNA dihydrouridine synthase activity; tRNA-dihydrouridine20a synthase activity; tRNA-dihydrouridine20b synthase activity. It is involved in the biological process described with: tRNA processing. 7 alleles are reported. No phenotypic data is available. The phenotypic class of alleles includes: lethal - all die during P-stage. Summary of modENCODE Temporal Expression Profile: Temporal profile ranges from a peak of moderately high expression to a trough of low expression. Peak expression observed within 00-06 hour embryonic stages.
LOC140751025	LOC140751025	LOC140751025	uncharacterized LOC140751025			3.97287	-0.969019	FWD	1.34754	-0.7191	0.472079	0.999821	NW_027332228.1	8552159	8559882	plus	protein-coding	XM_073084832.1	XP_072940933.1	719		FBpp0080264	1.61e-114
LOC140750549	Blimp-1	Blimp-1	PR domain zinc finger protein 1	Blimp-1	Blimp-1	18.8962	-0.340222	FWD	0.677496	-0.502176	0.615544	0.999821	NW_027332228.1	8560341	8583995	minus	protein-coding	XM_073084152.1	XP_072940253.1	1060		FBpp0311662	4.75e-111	FBgn0035625	The gene Blimp-1 is referred to in FlyBase by the symbol Dmel\Blimp-1 (CG5249, FBgn0035625). It is a protein_coding_gene from Dmel. It has 6 annotated transcripts and 6 polypeptides (2 unique). Gene sequence location is 3L:5630983..5652094. Its molecular function is described by: DNA-binding transcription factor activity; DNA-binding transcription repressor activity, RNA polymerase II-specific; RNA polymerase II cis-regulatory region sequence-specific DNA binding. It is involved in the biological process described with 7 unique terms, many of which group under: anatomical structure development; pupal development; visual system development; response to lipid; response to stimulus. 43 alleles are reported. The phenotypes of these alleles manifest in: cellular anatomical structure; external encapsulating structure; glial cell; plasma membrane region; presumptive embryonic/larval tracheal system. The phenotypic classes of alleles include: phenotype; increased body size; increased mortality; some die during P-stage. Summary of modENCODE Temporal Expression Profile: Temporal profile ranges from a peak of high expression to a trough of very low expression. Peak expression observed during late pupal stages.
LOC140750552	lin-28	lin-28	protein lin-28 homolog	lin-28	lin-28	65.0713	-0.588168	FWD	0.356565	-1.64954	0.099037	0.999821	NW_027332228.1	8632510	8646157	plus	protein-coding	XM_073084158.1	XP_072940259.1	177		FBpp0076798	1.88e-62	FBgn0035626	The gene lin-28 is referred to in FlyBase by the symbol Dmel\lin-28 (CG17334, FBgn0035626). It is a protein_coding_gene from Dmel. It has one annotated transcript and one polypeptide. Gene sequence location is 3L:5654681..5657384. Its molecular function is described by: zinc ion binding; mRNA binding; nucleic acid binding; mRNA 3'-UTR binding. It is involved in the biological process described with 11 unique terms, many of which group under: positive regulation of response to stimulus; regulation of cell communication; tube development; symmetric stem cell division; multicellular organismal-level homeostasis. 26 alleles are reported. The phenotypes of these alleles manifest in: female reproductive system; photoreceptor; germ layer derivative; reproductive system; head. The phenotypic classes of alleles include: phenotype; increased mortality; visible; viable. Summary of modENCODE Temporal Expression Profile: Temporal profile ranges from a peak of high expression to a trough of extremely low expression. Peak expression observed within 06-18 hour embryonic stages.
LOC140750546	sif	still life	guanine nucleotide exchange factor still life	sif	still life	14.0097	0.0525496	FWP	0.763786	0.0688015	0.945148	0.999821	NW_027332228.1	8656463	8803201	plus	protein-coding	XM_073084127.1	XP_072940228.1	2297		FBpp0309506	0	FBgn0085447	The gene still life is referred to in FlyBase by the symbol Dmel\sif (CG34418, FBgn0085447). It is a protein_coding_gene from Dmel. It has 14 annotated transcripts and 14 polypeptides (12 unique). Gene sequence location is 3L:5657913..5749599. Its molecular function is described by: guanyl-nucleotide exchange factor activity. It is involved in the biological process described with 10 unique terms, many of which group under: cellular response to stimulus; regulation of biological quality; small GTPase-mediated signal transduction; cytoskeleton organization; sensory perception. 29 alleles are reported. The phenotypes of these alleles manifest in: mesonotum; interommatidial bristle; chaeta; eye; pigment cell. The phenotypic classes of alleles include: phenotype; lethal; abnormal behavior; increased mortality during development. Summary of modENCODE Temporal Expression Profile: Temporal profile ranges from a peak of moderate expression to a trough of extremely low expression. Peak expression observed within 12-24 hour embryonic stages, during early larval stages, during late pupal stages, in adult male stages.
LOC140750551	LOC140750551	LOC140750551	uncharacterized LOC140750551			3.18206	0.837167	FWP	1.1085	0.755222	0.450116	0.999821	NW_027332228.1	8803559	8815515	minus	protein-coding	XM_073084157.1	XP_072940258.1	321
LOC140750550	LOC140750550	broad	uncharacterized LOC140750550	br	broad	827.773	-0.429406	FWD	0.289167	-1.48498	0.13755	0.999821	NW_027332228.1	8822920	8828221	minus	protein-coding	XM_073084156.1	XP_072940257.1	469		FBpp0292595	8.75e-41	FBgn0283451	The gene broad is referred to in FlyBase by the symbol Dmel\br (CG11491, FBgn0283451). It is a protein_coding_gene from Dmel. It has 16 annotated transcripts and 16 polypeptides (7 unique). Gene sequence location is X:1575132..1664869. Its molecular function is described by: RNA polymerase II transcription regulatory region sequence-specific DNA binding; DNA binding; DNA-binding transcription repressor activity. It is involved in the biological process described with 20 unique terms, many of which group under: response to external stimulus; response to symbiont; cellular response to lipid; taxis; cellular component biogenesis. 163 alleles are reported. The phenotypes of these alleles manifest in: proprioceptive sensory neuron; egg chorion; proventriculus; eye disc morphogenetic furrow; chromosomal region. The phenotypic classes of alleles include: some die during larval stage; fertile; phenotype; increased mortality during development.
LOC140750598	nudC	nudC	nuclear distribution C, dynein complex regulator	nudC	nudC	5264.96	0.0354802	FWP	0.150427	0.235862	0.81354	0.999821	NW_027332228.1	8828812	8859034	plus	protein-coding	XM_073084245.1	XP_072940346.1	327		FBpp0297079	7.3e-124	FBgn0021768	The gene nudC is referred to in FlyBase by the symbol Dmel\nudC (CG9710, FBgn0021768). It is a protein_coding_gene from Dmel. It has 2 annotated transcripts and 2 polypeptides (1 unique). Gene sequence location is 3L:16804994..16819532. Its molecular function is described by: unfolded protein binding. It is involved in the biological process described with: nuclear migration; nucleus localization; positive regulation of dendrite morphogenesis; protein folding. 23 alleles are reported. The phenotypes of these alleles manifest in: extracellular matrix; dendritic arborizing neuron; embryonic/larval fat body; larval multidendritic class I neuron. The phenotypic classes of alleles include: abnormal neuroanatomy; viable; fertile. Summary of modENCODE Temporal Expression Profile: Temporal profile ranges from a peak of high expression to a trough of moderate expression. Peak expression observed within 00-06 hour embryonic stages, during late larval stages, during early pupal stages, in adult female stages.
LOC140750599	LOC140750599	LOC140750599	uncharacterized LOC140750599			137.705	-0.310239	FWD	0.608012	-0.510252	0.609875	0.999821	NW_027332228.1	8832027	8848756	minus	protein-coding	XM_073084247.1	XP_072940348.1	192		FBpp0297080	7.71e-17
LOC140750703	LOC140750703	protein odr-4 homolog	protein odr-4 homolog			1744.56	-0.0379835	FWD	0.121827	-0.311782	0.755206	0.999821	NW_027332228.1	8861185	8865187	plus	protein-coding	XM_073084397.1	XP_072940498.1	464		FBpp0312167	1.86e-41
LOC140750590	LOC140750590	LOC140750590	uncharacterized LOC140750590			1271.94	-0.0123745	FWD	0.26568	-0.0465766	0.962851	0.999821	NW_027332228.1	8866397	8885139	plus	protein-coding	XM_073084237.1	XP_072940338.1	383		FBpp0304893	2.06e-29
LOC140750785	LOC140750785	LOC140750785	uncharacterized LOC140750785			136.763	0.568046	FWP	0.845278	0.672022	0.501569	0.999821	NW_027332228.1	8899207	8931485	plus	protein-coding	XM_073084506.1	XP_072940607.1	474		FBpp0312168	8.6e-102
LOC140750783	LOC140750783	Glutamine synthetase 2	glutamine synthetase 2 cytoplasmic-like	Gs2	Glutamine synthetase 2	2.41454	1.10734	FWP	1.72406	0.642287	0.520687	0.999821	NW_027332228.1	8936720	8974589	plus	protein-coding	XM_073084502.1	XP_072940603.1	362		FBpp0310164	7.72e-145	FBgn0001145	The gene Glutamine synthetase 2 is referred to in FlyBase by the symbol Dmel\Gs2 (CG1743, FBgn0001145). It is a protein_coding_gene from Dmel. It has 6 annotated transcripts and 6 polypeptides (4 unique). Gene sequence location is X:11422832..11430197. Its molecular function is described by: catalytic activity; glutamine synthetase activity. It is involved in the biological process described with: glutamate catabolic process; synapse assembly; glutamine biosynthetic process. 18 alleles are reported. No phenotypic data is available. The phenotypic classes of alleles include: abnormal developmental rate; abnormal neurophysiology; partially lethal; viable; abnormal locomotor behavior; short lived. Summary of modENCODE Temporal Expression Profile: Temporal profile ranges from a peak of very high expression to a trough of very low expression. Peak expression observed within 18-24 hour embryonic stages, at stages throughout the larval period, at stages throughout the pupal period, in stages of adults of both sexes.
LOC140750830	LOC140750830	LOC140750830	uncharacterized LOC140750830			4.04897	0.812632	FWP	1.41243	0.575343	0.565059	0.999821	NW_027332228.1	9115085	9159481	plus	protein-coding	XM_073084556.1	XP_072940657.1	2842
LOC140751066	Srrm1	Srrm1	Serine-arginine repetitive matrix 1	Srrm1	Serine-arginine repetitive matrix 1	12652.2	-0.0410176	FWD	0.128766	-0.318543	0.750073	0.999821	NW_027332228.1	9241515	9254090	minus	protein-coding	XM_073084893.1	XP_072940994.1	948		FBpp0075617	1.78e-68	FBgn0036340	The gene Serine-arginine repetitive matrix 1 is referred to in FlyBase by the symbol Dmel\Srrm1 (CG11274, FBgn0036340). It is a protein_coding_gene from Dmel. It has one annotated transcript and one polypeptide. Gene sequence location is 3L:13036821..13040976. Its molecular function is described by: RNA binding. It is involved in the biological process described with 8 unique terms, many of which group under: multicellular organism development; multicellular organismal process; developmental process; animal organ development; regulation of circadian rhythm. 13 alleles are reported. The phenotypes of these alleles manifest in: sensory system; adult tagma; cell cluster organ; eye; somatic cell. The phenotypic classes of alleles include: increased mortality during development; visible; increased mortality; phenotype. Summary of modENCODE Temporal Expression Profile: Temporal profile ranges from a peak of high expression to a trough of moderate expression. Peak expression observed within 00-12 hour embryonic stages.
LOC140750602	Pfas	Pfas	phosphoribosylformylglycinamidine synthase	Pfas	Phosphoribosylformylglycinamidine synthase	1241.63	-0.000669833	FWD	0.285456	-0.00234654	0.998128	0.999821	NW_027332228.1	9255114	9270243	plus	protein-coding	XM_073084249.1	XP_072940350.1	1338		FBpp0078852	0	FBgn0000052	The gene Phosphoribosylformylglycinamidine synthase is referred to in FlyBase by the symbol Dmel\Pfas (CG9127, FBgn0000052). It is a protein_coding_gene from Dmel. It has 3 annotated transcripts and 3 polypeptides (1 unique). Gene sequence location is 2L:6041181..6046050. Its molecular function is described by: phosphoribosylformylglycinamidine synthase activity. It is involved in the biological process described with: 'de novo' IMP biosynthetic process; purine nucleotide biosynthetic process; purine nucleobase biosynthetic process. 25 alleles are reported. The phenotypes of these alleles manifest in: germarium; photoreceptor cell pigment granule; sensory system neuron; head; terminalia. The phenotypic classes of alleles include: phenotype; increased mortality; sterile; increased mortality during development. Summary of modENCODE Temporal Expression Profile: Temporal profile ranges from a peak of high expression to a trough of low expression. Peak expression observed during late larval stages.
LOC140750918	Fadd	Fadd	fas-associated death domain protein	Fadd	Fas-associated death domain	1072.26	0.178836	FWP	0.14569	1.22751	0.219632	0.999821	NW_027332228.1	9271465	9273082	minus	protein-coding	XM_073084662.1	XP_072940763.1	221		FBpp0083574	1.04e-15	FBgn0038928	The gene Fas-associated death domain is referred to in FlyBase by the symbol Dmel\Fadd (CG12297, FBgn0038928). It is a protein_coding_gene from Dmel. It has one annotated transcript and one polypeptide. Gene sequence location is 3R:22034455..22035617. Its molecular function is described by: caspase binding; protein binding; CARD domain binding; death receptor binding. It is involved in the biological process described with 10 unique terms, many of which group under: programmed cell death; pattern recognition receptor signaling pathway; positive regulation of antibacterial peptide production; sexual reproduction; immune response-regulating signaling pathway. 18 alleles are reported. The phenotype of these alleles manifest in: spermatid. The phenotypic classes of alleles include: wild-type; viable; abnormal immune response; fertile. Summary of modENCODE Temporal Expression Profile: Temporal profile ranges from a peak of moderately high expression to a trough of low expression. Peak expression observed within 00-06 hour embryonic stages.
LOC140750611	LOC140750611	Glycine decarboxylase	glycine dehydrogenase (decarboxylating), mitochondrial	Gldc	Glycine decarboxylase	11.2326	0.343043	FWP	0.943214	0.363696	0.716085	0.999821	NW_027332228.1	9275897	9287170	plus	protein-coding	XM_073084261.1	XP_072940362.1	1004		FBpp0307977	0	FBgn0037801	The gene Glycine decarboxylase is referred to in FlyBase by the symbol Dmel\Gldc (CG3999, FBgn0037801). It is a protein_coding_gene from Dmel. It has 2 annotated transcripts and 2 polypeptides (1 unique). Gene sequence location is 3R:10251518..10255268. Its molecular function is described by: glycine binding; pyridoxal phosphate binding; glycine dehydrogenase (decarboxylating) activity. It is involved in the biological process described with: glycine decarboxylation via glycine cleavage system; glycine metabolic process; glycine catabolic process. 5 alleles are reported. No phenotypic data is available. The phenotypic classes of alleles include: abnormal developmental rate; partially lethal - majority live; viable; partially lethal - majority die. Summary of modENCODE Temporal Expression Profile: Temporal profile ranges from a peak of high expression to a trough of very low expression. Peak expression observed during early larval stages, during early pupal stages.
LOC140750575	Timp	Timp	Tissue inhibitor of metalloproteases	Timp	Tissue inhibitor of metalloproteases	1019.76	0.386553	FWP	0.737323	0.524265	0.600094	0.999821	NW_027332228.1	9333963	9399163	plus	protein-coding	XM_073084211.1	XP_072940312.1	229		FBpp0081722	1.54e-22	FBgn0025879	The gene Tissue inhibitor of metalloproteases is referred to in FlyBase by the symbol Dmel\Timp (CG6281, FBgn0025879). It is a protein_coding_gene from Dmel. It has one annotated transcript and one polypeptide. Gene sequence location is 3R:10203875..10213007. Its molecular function is described by: zinc ion binding; metalloendopeptidase inhibitor activity. It is involved in the biological process described with 10 unique terms, many of which group under: regulation of primary metabolic process; basement membrane organization; response to stimulus; system development; respiratory system development. 13 alleles are reported. The phenotypes of these alleles manifest in: nerve; abdomen; neuromuscular junction; embryonic cardioblast; basement membrane. The phenotypic classes of alleles include: phenotype; fertile; increased mortality during development; increased mortality. Summary of modENCODE Temporal Expression Profile: Temporal profile ranges from a peak of high expression to a trough of extremely low expression. Peak expression observed during early pupal stages, in adult male stages.
LOC140750650	LOC140750650	LOC140750650	uncharacterized LOC140750650			4504.82	-0.2777	FWD	0.376587	-0.737413	0.460871	0.999821	NW_027332228.1	9416675	9446251	plus	protein-coding	XM_073084319.1	XP_072940420.1	393		FBpp0297227	1.97e-130
LOC140750640	LOC140750640	Ionotropic receptor 41a	glutamate receptor ionotropic, delta-2-like	Ir41a	Ionotropic receptor 41a	2.38086	0.0280369	FWP	1.80223	0.0155568	0.987588	0.999821	NW_027332228.1	9465069	9470382	minus	protein-coding	XM_073084308.1	XP_072940409.1	594		FBpp0307916	6.92e-84	FBgn0040849	The gene Ionotropic receptor 41a is referred to in FlyBase by the symbol Dmel\Ir41a (CG33492, FBgn0040849). It is a protein_coding_gene from Dmel. It has one annotated transcript and one polypeptide. Gene sequence location is 2R:4917519..5021955. Its molecular function is described by: ligand-gated monoatomic ion channel activity. It is involved in the biological process described with: detection of chemical stimulus. 6 alleles are reported. No phenotypic data is available. The phenotypic class of alleles includes: abnormal chemosensory behavior. Summary of modENCODE Temporal Expression Profile: Temporal profile ranges from a peak of very low expression to a trough of no expression detected. Peak expression observed within 12-24 hour embryonic stages, during late larval stages, at stages throughout the pupal period, in adult male stages.
LOC140750763	LOC140750763	protein THEM6-like	protein THEM6-like			8.23798	-0.555454	FWD	1.22537	-0.453296	0.650336	0.999821	NW_027332228.1	9480650	9481860	minus	protein-coding	XM_073084473.1	XP_072940574.1	199		FBpp0311824	1.43e-50
LOC140750665	IntS12	Integrator 12	integrator complex subunit 12	IntS12	Integrator 12	566.036	0.0511707	FWP	0.148983	0.343466	0.731248	0.999821	NW_027332228.1	9494716	9497108	minus	protein-coding	XM_073084343.1	XP_072940444.1	242		FBpp0084433	4.98e-22	FBgn0039459	The gene Integrator 12 is referred to in FlyBase by the symbol Dmel\IntS12 (CG5491, FBgn0039459). It is a protein_coding_gene from Dmel. It has one annotated transcript and one polypeptide. Gene sequence location is 3R:26863376..26864559. Its molecular function is unknown. It is involved in the biological process described with: RNA polymerase II transcription initiation surveillance; snRNA processing; snRNA 3'-end processing. 4 alleles are reported. The phenotypes of these alleles manifest in: ganglion mother cell; larval neuroblast. The phenotypic classes of alleles include: lethal; lethal - all die before end of pupal stage; abnormal neuroanatomy; viable; some die during pupal stage. Summary of modENCODE Temporal Expression Profile: Temporal profile ranges from a peak of moderately high expression to a trough of low expression. Peak expression observed within 00-06 hour embryonic stages, in adult female stages.
LOC140750664	LOC140750664	LOC140750664	uncharacterized LOC140750664			306.18	-0.124314	FWD	0.239096	-0.519935	0.603109	0.999821	NW_027332228.1	9497382	9500561	plus	protein-coding	XM_073084342.1	XP_072940443.1	442
LOC140751090	LOC140751090	GTP-binding protein Di-Ras2	GTP-binding protein Di-Ras2			328.948	0.0106125	FWP	0.209252	0.0507165	0.959551	0.999821	NW_027332228.1	9503177	9508990	minus	protein-coding	XM_073084927.1	XP_072941028.1	209		FBpp0312544	4.3e-111
LOC140750769	LOC140750769	LOC140750769	uncharacterized LOC140750769			2876.67	-0.0459924	FWD	0.120944	-0.380279	0.703738	0.999821	NW_027332228.1	9525196	9528624	minus	protein-coding	XM_073084484.1	XP_072940585.1	318		FBpp0311496	8.39e-81
LOC140750784	RpL37a	Ribosomal protein L37-1	ribosomal protein L37a	RpL37-1	Ribosomal protein L37-1	22891.5	-0.0246951	FWD	0.162407	-0.152057	0.879142	0.999821	NW_027332228.1	9529525	9531945	plus	protein-coding	XM_073084505.1	XP_072940606.1	92		FBpp0303429	2.24e-54	FBgn0030616	The gene Ribosomal protein L37-1 is referred to in FlyBase by the symbol Dmel\RpL37-1 (CG9091, FBgn0030616). It is a protein_coding_gene from Dmel. It has 2 annotated transcripts and 2 polypeptides (1 unique). Gene sequence location is X:15137870..15139367. Its molecular function is described by: RNA binding; structural constituent of ribosome. It is involved in the biological process described with: cytoplasmic translation; translation. 4 alleles are reported. No phenotypic data is available. No phenotypic class data is available. Summary of modENCODE Temporal Expression Profile: Temporal profile ranges from a peak of extremely high expression to a trough of very high expression. Peak expression observed within 00-12 and 18-24 hour embryonic stages, during early larval stages.
LOC140750578	kermit	kermit	PDZ domain-containing protein GIPC-like protein kermit	kermit	kermit	810.617	0.0223872	FWP	0.262234	0.0853711	0.931966	0.999821	NW_027332228.1	9534360	9547514	plus	protein-coding	XM_073084214.1	XP_072940315.1	321		FBpp0308405	8.34e-152	FBgn0010504	The gene kermit is referred to in FlyBase by the symbol Dmel\kermit (CG11546, FBgn0010504). It is a protein_coding_gene from Dmel. It has 5 annotated transcripts and 5 polypeptides (1 unique). Gene sequence location is 2R:8146918..8156654. Its molecular function is described by: G-protein alpha-subunit binding. It is involved in the biological process described with: establishment of planar polarity; motor neuron axon guidance. 26 alleles are reported. The phenotypes of these alleles manifest in: trichome; larval abdomen; somatic cell; abdominal segment; axon. The phenotypic classes of alleles include: increased mortality; lethal; phenotype; abnormal planar polarity. Summary of modENCODE Temporal Expression Profile: Temporal profile ranges from a peak of high expression to a trough of moderate expression. Peak expression observed during late pupal stages, in adult male stages.
LOC140750644	SCOT	Scot	Succinyl-CoA:3-ketoacid CoA transferase	Scot	Succinyl-CoA:3-ketoacid CoA transferase	2031.68	-0.53313	FWD	0.385795	-1.3819	0.167003	0.999821	NW_027332228.1	9548984	9554220	plus	protein-coding	XM_073084311.1	XP_072940412.1	524		FBpp0072723	0	FBgn0035298	The gene Succinyl-CoA:3-ketoacid CoA transferase is referred to in FlyBase by the symbol Dmel\Scot (CG1140, FBgn0035298). It is a protein_coding_gene from Dmel. It has 3 annotated transcripts and 3 polypeptides (all unique). Gene sequence location is 3L:1963143..1966805. Its molecular function is described by: succinyl-CoA:3-oxo-acid CoA-transferase activity; CoA-transferase activity. It is involved in the biological process described with: ketone body metabolic process; ketone body catabolic process. 13 alleles are reported. The phenotypes of these alleles manifest in: trichogen cell; mesonotum. The phenotypic classes of alleles include: male fertile; fertile; abnormal body color; abnormal flight; viable; visible. Summary of modENCODE Temporal Expression Profile: Temporal profile ranges from a peak of high expression to a trough of moderate expression. Peak expression observed within 00-06 and 18-24 hour embryonic stages, during early larval stages.
LOC140750581	mRpL20	mRpL20	mitochondrial ribosomal protein L20	mRpL20	mitochondrial ribosomal protein L20	678.12	0.104766	FWP	0.159403	0.65724	0.511027	0.999821	NW_027332228.1	9557216	9558007	plus	protein-coding	XM_073084221.1	XP_072940322.1	157		FBpp0075631	1.33e-53	FBgn0036335	The gene mitochondrial ribosomal protein L20 is referred to in FlyBase by the symbol Dmel\mRpL20 (CG11258, FBgn0036335). It is a protein_coding_gene from Dmel. It has one annotated transcript and one polypeptide. Gene sequence location is 3L:13017149..13017867. Its molecular function is described by: rRNA binding; structural constituent of ribosome. It is involved in the biological process described with: translation; mitochondrial translation. 4 alleles are reported. The phenotype of these alleles manifest in: trichogen cell. The phenotypic classes of alleles include: viable; visible; lethal - all die during larval stage; fertile. Summary of modENCODE Temporal Expression Profile: Temporal profile ranges from a peak of high expression to a trough of moderate expression. Peak expression observed within 06-12 hour embryonic stages, during early larval stages.
LOC140750582	LOC140750582	LOC140750582	uncharacterized LOC140750582			115.512	0.246333	FWP	0.600289	0.410357	0.681544	0.999821	NW_027332228.1	9557945	9559589	minus	lncRNA	XR_012103228.1
LOC140750583	LOC140750583	pancreatic triacylglycerol lipase-like	pancreatic triacylglycerol lipase-like			243.348	-0.314369	FWD	0.874671	-0.359415	0.719285	0.999821	NW_027332228.1	9559701	9596123	minus	protein-coding	XM_073084223.1	XP_072940324.1	559		FBpp0070831	9.03e-76
LOC140751088	eIF2Bgamma	eIF2Bgamma	eukaryotic translation initiation factor 2B subunit gamma	eIF2Bgamma	eukaryotic translation initiation factor 2B subunit gamma	1184.96	0.0203563	FWP	0.179632	0.113322	0.909775	0.999821	NW_027332228.1	9608564	9612489	minus	protein-coding	XM_073084925.1	XP_072941026.1	458		FBpp0086469	4.57e-119	FBgn0034029	The gene eukaryotic translation initiation factor 2B subunit gamma is referred to in FlyBase by the symbol Dmel\eIF2B≈í‚â• (CG8190, FBgn0034029). It is a protein_coding_gene from Dmel. It has one annotated transcript and one polypeptide. Gene sequence location is 2R:15542661..15544409. Its molecular function is described by: translation initiation factor activity; guanyl-nucleotide exchange factor activity. It is involved in the biological process described with: cytoplasmic translational initiation; cellular response to hypoxia; biosynthetic process; translational initiation. 8 alleles are reported. The phenotype of these alleles manifest in: mesonotum. The phenotypic classes of alleles include: partially lethal; visible; partially lethal - majority die; viable; some die during pupal stage; lethal - all die during larval stage. Summary of modENCODE Temporal Expression Profile: Temporal profile ranges from a peak of moderately high expression to a trough of moderate expression. Peak expression observed within 00-18 hour embryonic stages, at stages throughout the larval period, during early pupal stages, in adult female stages.
LOC140751087	LOC140751087	dumpy	uncharacterized LOC140751087	dpy	dumpy	12.84	0.0303461	FWP	1.16121	0.0261332	0.979151	0.999821	NW_027332228.1	9613265	9622278	minus	protein-coding	XM_073084920.1	XP_072941021.1	1067		FBpp0304620	2.42e-11	FBgn0053196	The gene dumpy is referred to in FlyBase by the symbol Dmel\dpy (CG33196, FBgn0053196). It is a protein_coding_gene from Dmel. It has 16 annotated transcripts and 16 polypeptides (all unique). Gene sequence location is 2L:4477462..4614300. Its molecular function is described by: calcium ion binding; zinc ion binding; extracellular matrix structural constituent. It is involved in the biological process described with: chitin-based cuticle attachment to epithelium; regulation of imaginal disc-derived wing size; apposition of dorsal and ventral imaginal disc-derived wing surfaces; open tracheal system development; chitin-based embryonic cuticle biosynthetic process. 335 alleles are reported. The phenotypes of these alleles manifest in: apical part of cell; abdomen; cuticle layer; tracheal lateral trunk posterior branch primordium; muscle attachment site. The phenotypic classes of alleles include: increased mortality during development; modifier of variegation; increased mortality; phenotype. Summary of modENCODE Temporal Expression Profile: Temporal profile ranges from a peak of moderate expression to a trough of extremely low expression. Peak expression observed within 06-24 hour embryonic stages, at stages throughout the larval period, at stages throughout the pupal period, in stages of adults of both sexes.
LOC140750591	LOC140750591	LOC140750591	uncharacterized LOC140750591			1812.31	-0.265836	FWD	0.451016	-0.589417	0.555582	0.999821	NW_027332228.1	9622681	9699079	minus	protein-coding	XM_073084238.1	XP_072940339.1	710		FBpp0302610	9.44e-20
LOC140750962	LOC140750962	AANATL5	uncharacterized LOC140750962	AANATL5	Arylalkylamine N-acetyltransferase-like 5	12.3668	-0.241904	FWD	0.874922	-0.276487	0.782174	0.999821	NW_027332228.1	9855958	9867515	minus	protein-coding	XM_073084728.1	XP_072940829.1	235		FBpp0085746	5.65e-07	FBgn0034426	The gene Arylalkylamine N-acetyltransferase-like 5 is referred to in FlyBase by the symbol Dmel\AANATL5 (CG10476, FBgn0034426). It is a protein_coding_gene from Dmel. It has one annotated transcript and one polypeptide. Gene sequence location is 2R:19284551..19285219. Its molecular function is described by: aralkylamine N-acetyltransferase activity; N-acetyltransferase activity. The biological processes in which it is involved are not known. 2 alleles are reported. No phenotypic data is available. No phenotypic class data is available. Summary of modENCODE Temporal Expression Profile: Temporal profile ranges from a peak of low expression to a trough of no expression detected. Peak expression observed at stages throughout the larval period.
LOC140750916	LOC140750916	NMDA receptor 1	uncharacterized LOC140750916	Nmdar1	NMDA receptor 1	2.42759	1.76922	FWP	2.10177	0.841776	0.399913	0.999821	NW_027332228.1	9872688	9903645	plus	protein-coding	XM_073084659.1	XP_072940760.1	1355		FBpp0078410	7.38e-45	FBgn0010399	The gene NMDA receptor 1 is referred to in FlyBase by the symbol Dmel\Nmdar1 (CG2902, FBgn0010399). It is a protein_coding_gene from Dmel. It has one annotated transcript and one polypeptide. Gene sequence location is 3R:5508842..5523328. Its molecular function is described by: ligand-gated monoatomic ion channel activity; NMDA glutamate receptor activity; signaling receptor activity; monoatomic ion channel activity. It is involved in the biological process described with 12 unique terms, many of which group under: nervous system process; behavior; biological regulation; cell communication; transport. 42 alleles are reported. The phenotypes of these alleles manifest in: larval dorsal multidendritic neuron ddaA; sensory dendrite. The phenotypic classes of alleles include: abnormal memory; phenotype; abnormal learning; abnormal behavior. Summary of modENCODE Temporal Expression Profile: Temporal profile ranges from a peak of moderately high expression to a trough of extremely low expression. Peak expression observed within 18-24 hour embryonic stages.
LOC140750753	Rab3	Rab3	RAS oncogene family member Rab3	Rab3	Rab3	70.1775	-0.23394	FWD	0.405862	-0.576402	0.564344	0.999821	NW_027332228.1	9925687	9934588	minus	protein-coding	XM_073084460.1	XP_072940561.1	232		FBpp0422979	1.32e-151	FBgn0005586	The gene Rab3 is referred to in FlyBase by the symbol Dmel\Rab3 (CG7576, FBgn0005586). It is a protein_coding_gene from Dmel. It has 2 annotated transcripts and 2 polypeptides (1 unique). Gene sequence location is 2R:10721335..10729203. Its molecular function is described by: GTP binding; myosin V binding; magnesium ion binding; GTPase activity. It is involved in the biological process described with 10 unique terms, many of which group under: regulation of neuronal synaptic plasticity; cytoskeleton organization; viral life cycle; Rab protein signal transduction; maintenance of presynaptic active zone structure. 55 alleles are reported. The phenotypes of these alleles manifest in: retina; presynaptic active zone; wing; type I bouton; embryonic/larval neuromuscular junction. The phenotypic classes of alleles include: phenotype; lethal - all die before end of pupal stage; viable; abnormal size. Summary of modENCODE Temporal Expression Profile: Temporal profile ranges from a peak of moderately high expression to a trough of very low expression. Peak expression observed within 12-24 hour embryonic stages, during early larval stages, during late pupal stages.
LOC140750655	Stacl	Stac-like	SH3 and cysteine-rich domain-containing protein	Stacl	Stac-like	6.10354	-0.274113	FWD	0.812454	-0.337389	0.735824	0.999821	NW_027332228.1	9947659	10205895	plus	protein-coding	XM_073084326.1	XP_072940427.1	1078		FBpp0310616	0	FBgn0263980	The gene Stac-like is referred to in FlyBase by the symbol Dmel\Stacl (CG43729, FBgn0263980). It is a protein_coding_gene from Dmel. It has 18 annotated transcripts and 18 polypeptides (all unique). Gene sequence location is 2R:15401096..15471884. Its molecular function is described by: calcium channel regulator activity. It is involved in the biological process described with: skeletal muscle contraction; calcium ion transmembrane transport; locomotion; positive regulation of protein localization to plasma membrane; positive regulation of cell size. 31 alleles are reported. The phenotypes of these alleles manifest in: muscle cell of A1-7 lateral longitudinal muscle 1; type Is terminal bouton; larval RP2 motor neuron; mesonotum; chaeta. The phenotypic classes of alleles include: phenotype; abnormal behavior; increased mortality; increased mortality during development.
LOC140750654	LOC140750654	LOC140750654	uncharacterized LOC140750654			1112.46	-0.14652	FWD	0.138593	-1.0572	0.290421	0.999821	NW_027332228.1	10174197	10177039	plus	protein-coding	XM_073084325.1	XP_072940426.1	277
LOC140750944	CaMKII	CaMKII	Calcium/calmodulin-dependent protein kinase II	CaMKII	Calcium/calmodulin-dependent protein kinase II	2883.9	-0.135504	FWD	0.21761	-0.622692	0.533487	0.999821	NW_027332228.1	10333417	10339173	plus	protein-coding	XM_073084705.1	XP_072940806.1	511		FBpp0289607	0	FBgn0264607	The gene Calcium/calmodulin-dependent protein kinase II is referred to in FlyBase by the symbol Dmel\CaMKII (CG18069, FBgn0264607). It is a protein_coding_gene from Dmel. It has 12 annotated transcripts and 12 polypeptides (8 unique). Gene sequence location is 4:1035288..1053703. Its molecular function is described by: protein serine/threonine kinase activity; ATP binding; protein kinase activity; calcium/calmodulin-dependent protein kinase activity; calmodulin binding. It is involved in the biological process described with 16 unique terms, many of which group under: behavior; female gamete generation; developmental process; negative regulation of cytokine production; regulation of cellular localization. 56 alleles are reported. The phenotypes of these alleles manifest in: neuron projection; synapse; cell projection; cellular anatomical structure; cell junction. The phenotypic classes of alleles include: decreased size; phenotype; increased mortality; abnormal behavior.
LOC140750786	LOC140750786	torsin-2A	torsin-2A			709.604	0.171651	FWP	0.217278	0.790006	0.429524	0.999821	NW_027332228.1	10340209	10341528	minus	protein-coding	XM_073084508.1	XP_072940609.1	337		FBpp0074116	1.96e-11
LOC140750943	bora	aurora borealis	aurora kinase A activator-like protein bora	bora	aurora borealis	541.094	-0.0765764	FWD	0.300683	-0.254675	0.798974	0.999821	NW_027332228.1	10342470	10348764	plus	protein-coding	XM_073084704.1	XP_072940805.1	697		FBpp0074874	1.33e-21	FBgn0259791	The gene aurora borealis is referred to in FlyBase by the symbol Dmel\bora (CG6897, FBgn0259791). It is a protein_coding_gene from Dmel. It has one annotated transcript and one polypeptide. Gene sequence location is 3L:18622692..18624751. Its molecular function is described by: protein binding; protein kinase binding. It is involved in the biological process described with: asymmetric protein localization involved in cell fate determination; regulation of mitotic spindle organization; regulation of mitotic nuclear division; activation of protein kinase activity. 7 alleles are reported. The phenotypes of these alleles manifest in: sensory system neuron; brain; sense organ; larval central nervous system; trichogen cell. The phenotypic classes of alleles include: phenotype; lethal; increased mortality; increased mortality during development. Summary of modENCODE Temporal Expression Profile: Temporal profile ranges from a peak of high expression to a trough of very low expression. Peak expression observed within 00-12 hour embryonic stages.
LOC140750946	LOC140750946	pancreatic lipase-related protein 2	pancreatic lipase-related protein 2			102.952	-0.0515715	FWD	0.304432	-0.169403	0.86548	0.999821	NW_027332228.1	10352140	10363076	plus	protein-coding	XM_073084707.1	XP_072940808.1	522		FBpp0070831	8.98e-139
LOC140750770	LOC140750770	THUMP domain-containing protein 1 homolog	THUMP domain-containing protein 1 homolog			820.343	0.115156	FWP	0.192417	0.598468	0.549527	0.999821	NW_027332228.1	10363944	10365118	plus	protein-coding	XM_073084485.1	XP_072940586.1	286		FBpp0073196	1.97e-65
LOC140750973	LOC140750973	GTPase Era, mitochondrial-like	GTPase Era, mitochondrial-like			273.795	-0.00897023	FWD	0.137353	-0.0653077	0.947929	0.999821	NW_027332228.1	10667847	10671870	minus	protein-coding	XM_073084744.1	XP_072940845.1	352		FBpp0082163	1.56e-86
LOC140750990	LOC140750990	mpv17-like protein 2	mpv17-like protein 2			73.9216	0.068691	FWP	0.293744	0.233847	0.815104	0.999821	NW_027332228.1	10677476	10678857	minus	protein-coding	XM_073084772.1	XP_072940873.1	204		FBpp0073040	8.59e-51
LOC140750989	LOC140750989	Dld	dihydrolipoyl dehydrogenase	Dld	Dihydrolipoamide dehydrogenase	2967	-0.185686	FWD	0.191538	-0.969448	0.332322	0.999821	NW_027332228.1	10695406	10703329	minus	protein-coding	XM_073084771.1	XP_072940872.1	495		FBpp0304195	0	FBgn0289579	The gene Dihydrolipoamide dehydrogenase is referred to in FlyBase by the symbol Dmel\Dld (CG7430, FBgn0289579). It is a protein_coding_gene from Dmel. It has 2 annotated transcripts and 2 polypeptides (1 unique). Gene sequence location is 3L:17846916..17849601. Its molecular function is described by 7 unique terms, many of which group under: oxidoreductase activity; catalytic activity; oxidoreductase activity, acting on the aldehyde or oxo group of donors, NAD or NADP as acceptor; oxidoreductase activity, acting on a sulfur group of donors, NAD(P) as acceptor; oxidoreductase activity, acting on a sulfur group of donors. It is involved in the biological process described with: glycine decarboxylation via glycine cleavage system; tricarboxylic acid cycle; glycine catabolic process. 10 alleles are reported. The phenotypes of these alleles manifest in: adult brain; sarcomere; myofibril; indirect flight muscle; vacuole. The phenotypic classes of alleles include: lethal; phenotype; some die during larval stage; decreased rate of locomotory behavior.
LOC140750814	Had1	Had1	beta Hydroxy acid dehydrogenase 1	Had1	beta Hydroxy acid dehydrogenase 1	1405.89	-0.699399	FWD	0.787458	-0.888173	0.374447	0.999821	NW_027332228.1	10784668	10789928	plus	protein-coding	XM_073084539.1	XP_072940640.1	322		FBpp0311907	1.66e-156	FBgn0286508	The gene beta Hydroxy acid dehydrogenase 1 is referred to in FlyBase by the symbol Dmel\Had1 (CG9914, FBgn0286508). It is a protein_coding_gene from Dmel. It has 2 annotated transcripts and 2 polypeptides (1 unique). Gene sequence location is X:16306912..16308667. Its molecular function is described by: NAD+ binding; oxidoreductase activity; L-gulonate 3-dehydrogenase activity; oxidoreductase activity, acting on the CH-OH group of donors, NAD or NADP as acceptor. It is involved in the biological process described with: D-glucuronate catabolic process to D-xylulose 5-phosphate; fatty acid metabolic process. 9 alleles are reported. No phenotypic data is available. The phenotypic classes of alleles include: viable; electrophoretic variant.
LOC140751168	Lkb1	Lkb1 kinase	Lkb1/serine/threonine kinase 11	Lkb1	Lkb1 kinase	464.952	-0.0189946	FWD	0.178961	-0.106139	0.915472	0.999821	NW_027332228.1	10790777	10805554	plus	protein-coding	XM_073085046.1	XP_072941147.1	445		FBpp0290703	4.48e-170	FBgn0038167	The gene Lkb1 kinase is referred to in FlyBase by the symbol Dmel\Lkb1 (CG9374, FBgn0038167). It is a protein_coding_gene from Dmel. It has 9 annotated transcripts and 9 polypeptides (1 unique). Gene sequence location is 3R:13676549..13679430. Its molecular function is described by 6 unique terms, many of which group under: molecular function activator activity; protein kinase regulator activity; molecular function regulator activity; transferase activity, transferring phosphorus-containing groups; kinase activity. It is involved in the biological process described with 18 unique terms, many of which group under: regulation of apoptotic process; establishment or maintenance of cytoskeleton polarity; homeostatic process; regulation of JNK cascade; neutral lipid catabolic process. 53 alleles are reported. The phenotypes of these alleles manifest in: epithelial cell; intracellular membraneless organelle; cytoskeleton; intracellular organelle; dendrite. The phenotypic classes of alleles include: phenotype; abnormal cell cycle; abnormal size; lethal. Summary of modENCODE Temporal Expression Profile: Temporal profile ranges from a peak of moderately high expression to a trough of moderate expression. Peak expression observed within 00-12 hour embryonic stages, at stages throughout the pupal period, in stages of adults of both sexes.
LOC140750646	LOC140750646	LOC140750646	uncharacterized LOC140750646			168.58	1.75262	FWP	1.0661	1.64395	0.100187	0.999821	NW_027332228.1	10852569	10868143	plus	protein-coding	XM_073084312.1	XP_072940413.1	678		FBpp0306640	9.38e-24
LOC140751167	LOC140751167	very long chain fatty acid elongase AAEL008004-like	very long chain fatty acid elongase AAEL008004-like			9456.15	-0.813226	FWD	0.789982	-1.02942	0.30328	0.999821	NW_027332228.1	10932995	10988027	plus	protein-coding	XM_073085044.1	XP_072941145.1	313		FBpp0307411	2e-148
LOC140750992	LOC140750992	very long chain fatty acid elongase AAEL008004-like	very long chain fatty acid elongase AAEL008004-like			9996.57	-0.885043	FWD	0.657424	-1.34623	0.178229	0.999821	NW_027332228.1	11043438	11092244	plus	protein-coding	XM_073084773.1	XP_072940874.1	307		FBpp0297436	4.33e-148
LOC140750734	LOC140750734	formylglycine-generating enzyme	formylglycine-generating enzyme			933.782	0.139734	FWP	0.161892	0.863136	0.388063	0.999821	NW_027332228.1	11092793	11096166	minus	protein-coding	XM_073084434.1	XP_072940535.1	340		FBpp0072436	1.57e-118
LOC140750701	sun	stunted	ATP synthase subunit epsilon stunted	sun	stunted	1326.72	0.0445225	FWP	0.130577	0.340968	0.733128	0.999821	NW_027332228.1	11115182	11117442	plus	protein-coding	XM_073084394.1	XP_072940495.1	61		FBpp0073964	9.92e-23	FBgn0014391	The gene stunted is referred to in FlyBase by the symbol Dmel\sun (CG9032, FBgn0014391). It is a protein_coding_gene from Dmel. It has 2 annotated transcripts and 2 polypeptides (all unique). Gene sequence location is X:15847859..15849258. Its molecular function is described by: G protein-coupled receptor binding; proton-transporting ATP synthase activity, rotational mechanism; protein binding. It is involved in the biological process described with 6 unique terms, many of which group under: response to stimulus; response to stress; multicellular organismal process; positive regulation of signaling; localization. 16 alleles are reported. The phenotypes of these alleles manifest in: intracellular organelle; intracellular anatomical structure; intracellular membraneless organelle; cytoskeleton; epithelial cell. The phenotypic classes of alleles include: increased mortality during development; partially lethal; increased mortality; phenotype. Summary of modENCODE Temporal Expression Profile: Temporal profile ranges from a peak of very high expression to a trough of high expression. Peak expression observed at stages throughout embryogenesis, at stages throughout the larval period, during late pupal stages, in stages of adults of both sexes.
LOC140750592	LOC140750592	osteopetrosis-associated transmembrane protein 1	osteopetrosis-associated transmembrane protein 1			1107.31	-0.214389	FWD	0.131481	-1.63057	0.102981	0.999821	NW_027332228.1	11120631	11123518	plus	protein-coding	XM_073084239.1	XP_072940340.1	282		FBpp0072944	8.69e-28
LOC140750593	Eaf6	Esa1-associated factor 6	chromatin modification-related protein EAF6/MEAF6	Eaf6	Esa1-associated factor 6	1539.36	0.123019	FWP	0.112522	1.09329	0.274267	0.999821	NW_027332228.1	11123638	11125636	minus	protein-coding	XM_073084241.1	XP_072940342.1	273		FBpp0076832	2.23e-57	FBgn0035624	The gene Esa1-associated factor 6 is referred to in FlyBase by the symbol Dmel\Eaf6 (CG12756, FBgn0035624). It is a protein_coding_gene from Dmel. It has one annotated transcript and one polypeptide. Gene sequence location is 3L:5607162..5608300. Its molecular function is described by: acetyltransferase activator activity. The biological processes in which it is involved are not known. 7 alleles are reported. The phenotypes of these alleles manifest in: polytene chromosome; mesonotum; chromatin; meiotic spindle; embryonic/larval salivary gland. The phenotypic classes of alleles include: lethal - all die before end of larval stage; visible; abnormal cytokinesis; viable; male fertile; suppressor of variegation. Summary of modENCODE Temporal Expression Profile: Temporal profile ranges from a peak of moderately high expression to a trough of moderate expression. Peak expression observed at stages throughout embryogenesis, during early pupal stages, in adult female stages.
LOC140750878	gdl	gonadal	gonadal protein gdl	gdl	gonadal	313.591	0.0501831	FWP	0.17701	0.283505	0.77679	0.999821	NW_027332228.1	11129293	11131624	plus	protein-coding	XM_073084604.1	XP_072940705.1	173		FBpp0306207	9.59e-54	FBgn0001099	The gene gonadal is referred to in FlyBase by the symbol Dmel\gdl (CG33756, FBgn0001099). It is a protein_coding_gene from Dmel. It has 3 annotated transcripts and 3 polypeptides (1 unique). Gene sequence location is 3L:15509445..15511047. Its molecular function is described by: . It is involved in the biological process described with: . 6 alleles are reported. No phenotypic data is available. No phenotypic class data is available. Summary of modENCODE Temporal Expression Profile: Temporal profile ranges from a peak of high expression to a trough of very low expression. Peak expression observed during late pupal stages, in adult male stages. This gene is annotated by FlyBase as a dicistronic gene, meaning that some or all of its transcripts encode two or more polypeptide-coding open reading frames (ORFs) , with each ORF assigned to a different gene. The distribution of RNA-Seq coverage data amongst the different encoded genes cannot be determined.
LOC140750871	LOC140750871	Agpat3	1-acyl-sn-glycerol-3-phosphate acyltransferase gamma-like	Agpat3	1-Acylglycerol-3-phosphate O-acyltransferase 3	1409.75	0.112777	FWP	0.0917243	1.22952	0.218876	0.999821	NW_027332228.1	11132162	11152956	minus	protein-coding	XM_073084594.1	XP_072940695.1	383		FBpp0075177	8.42e-142	FBgn0036623	The gene 1-Acylglycerol-3-phosphate O-acyltransferase 3 is referred to in FlyBase by the symbol Dmel\Agpat3 (CG4729, FBgn0036623). It is a protein_coding_gene from Dmel. It has 5 annotated transcripts and 5 polypeptides (3 unique). Gene sequence location is 3L:16381772..16385957. Its molecular function is described by: acyltransferase activity; 1-acylglycerol-3-phosphate O-acyltransferase activity. The biological processes in which it is involved are not known. 14 alleles are reported. The phenotypes of these alleles manifest in: lipid droplet; embryonic/larval fat body; myofibril. The phenotypic classes of alleles include: fertile; flightless; viable. Summary of modENCODE Temporal Expression Profile: Temporal profile ranges from a peak of high expression to a trough of moderately high expression. Peak expression observed within 12-18 embryonic stages, at stages throughout the larval period, at stages throughout the pupal period, in stages of adults of both sexes.
LOC140750872	Pex2	Peroxin 2	peroxisomal biogenesis factor 2	Pex2	Peroxin 2	193.703	0.0486268	FWP	0.514273	0.0945546	0.924669	0.999821	NW_027332228.1	11153239	11155844	plus	protein-coding	XM_073084597.1	XP_072940698.1	280		FBpp0076329	3.53e-51	FBgn0035876	The gene Peroxin 2 is referred to in FlyBase by the symbol Dmel\Pex2 (CG7081, FBgn0035876). It is a protein_coding_gene from Dmel. It has one annotated transcript and one polypeptide. Gene sequence location is 3L:8339051..8340276. Its molecular function is described by: zinc ion binding; ubiquitin-protein transferase activity; protein transmembrane transporter activity; ubiquitin protein ligase activity. It is involved in the biological process described with: protein monoubiquitination; protein import into peroxisome matrix; protein polyubiquitination; protein import into peroxisome matrix, receptor recycling; peroxisome organization. 14 alleles are reported. The phenotypes of these alleles manifest in: spermatid; embryonic/larval salivary gland; testis; retina; peroxisome. The phenotypic classes of alleles include: phenotype; abnormal starvation stress response; abnormal locomotor behavior; abnormal cell cycle. Summary of modENCODE Temporal Expression Profile: Temporal profile ranges from a peak of moderately high expression to a trough of low expression. Peak expression observed within 00-12 and 18-24 hour embryonic stages, in adult female stages.
LOC140750869	LOC140750869	Cuticular protein 76Bd	uncharacterized LOC140750869	Cpr76Bd	Cuticular protein 76Bd	14.3375	1.70241	FWP	1.25791	1.35336	0.175942	0.999821	NW_027332228.1	11157146	11163629	minus	protein-coding	XM_073084592.1	XP_072940693.1	440		FBpp0304994	3.88e-37	FBgn0036881	The gene Cuticular protein 76Bd is referred to in FlyBase by the symbol Dmel\Cpr76Bd (CG9299, FBgn0036881). It is a protein_coding_gene from Dmel. It has 3 annotated transcripts and 3 polypeptides (2 unique). Gene sequence location is 3L:19532743..19538289. Its molecular function is described by: structural constituent of chitin-based larval cuticle. It is involved in the biological process described with: chitin-based cuticle development. 5 alleles are reported. The phenotype of these alleles manifest in: abdominal tergite. The phenotypic classes of alleles include: visible; viable. Summary of modENCODE Temporal Expression Profile: Temporal profile ranges from a peak of very high expression to a trough of no expression detected. Peak expression observed during late pupal stages.
LOC140750885	LOC140750885	Cuticular protein 62Bc	cuticle protein 19-like	Cpr62Bc	Cuticular protein 62Bc	21.9383	1.88737	FWP	1.36763	1.38003	0.167578	0.999821	NW_027332228.1	11240104	11290017	minus	protein-coding	XM_073084611.1	XP_072940712.1	136		FBpp0304919	2.33e-36	FBgn0035281	The gene Cuticular protein 62Bc is referred to in FlyBase by the symbol Dmel\Cpr62Bc (CG1919, FBgn0035281). It is a protein_coding_gene from Dmel. It has 2 annotated transcripts and 2 polypeptides (1 unique). Gene sequence location is 3L:1840281..1842084. Its molecular function is described by: structural constituent of chitin-based larval cuticle. It is involved in the biological process described with: chitin-based cuticle development. 4 alleles are reported. No phenotypic data is available. The phenotypic class of alleles includes: viable. Summary of modENCODE Temporal Expression Profile: Temporal profile ranges from a peak of extremely high expression to a trough of very low expression. Peak expression observed during late pupal stages.
LOC140750875	LOC140750875	LOC140750875	uncharacterized LOC140750875			3.47181	0.149111	FWP	2.08409	0.0715473	0.942962	0.999821	NW_027332228.1	11371319	11372447	plus	protein-coding	XM_073084601.1	XP_072940702.1	225		FBpp0305270	2.63e-31
LOC140750838	LOC140750838	LOC140750838	uncharacterized LOC140750838			51.6461	-2.69695	FWD	1.74351	-1.54685	0.1219	0.999821	NW_027332228.1	11380688	11388597	plus	protein-coding	XM_073084564.1	XP_072940665.1	551		FBpp0305270	3.36e-27
LOC140750845	LOC140750845	LOC140750845	uncharacterized LOC140750845			5.98424	-1.78176	FWD	1.61393	-1.10398	0.2696	0.999821	NW_027332228.1	11429003	11433649	minus	protein-coding	XM_073084570.1	XP_072940671.1	364		FBpp0305270	7.88e-28
LOC140750877	LOC140750877	larval cuticle protein A2B-like	larval cuticle protein A2B-like			5.75787	2.10334	FWP	1.8117	1.16097	0.245652	0.999821	NW_027332228.1	11579630	11583747	minus	protein-coding	XM_073084603.1	XP_072940704.1	176		FBpp0305270	4.24e-38
LOC140750870	LOC140750870	Cuticular protein 76Bc	uncharacterized LOC140750870	Cpr76Bc	Cuticular protein 76Bc	576.05	-0.264669	FWD	0.79313	-0.333702	0.738604	0.999821	NW_027332228.1	11596263	11604125	minus	protein-coding	XM_073084593.1	XP_072940694.1	399		FBpp0304993	3.71e-20	FBgn0036880	The gene Cuticular protein 76Bc is referred to in FlyBase by the symbol Dmel\Cpr76Bc (CG9295, FBgn0036880). It is a protein_coding_gene from Dmel. It has 2 annotated transcripts and 2 polypeptides (1 unique). Gene sequence location is 3L:19520945..19527272. Its molecular function is described by: structural constituent of chitin-based larval cuticle. It is involved in the biological process described with: chitin-based cuticle development. 4 alleles are reported. No phenotypic data is available. The phenotypic class of alleles includes: viable. Summary of modENCODE Temporal Expression Profile: Temporal profile ranges from a peak of extremely high expression to a trough of no expression detected. Peak expression observed during late pupal stages.
LOC140750579	GV1	GV1	GV1	GV1	GV1	9893.54	-1.29407	FWD	0.783054	-1.6526	0.0984125	0.999821	NW_027332228.1	11641301	11725183	minus	protein-coding	XM_073084215.1	XP_072940316.1	216		FBpp0072667	2.25e-07	FBgn0027790	The gene GV1 is referred to in FlyBase by the symbol Dmel\GV1 (CG12023, FBgn0027790). It is a protein_coding_gene from Dmel. It has 2 annotated transcripts and 2 polypeptides (all unique). Gene sequence location is 3L:1810588..1822903. Its molecular function is described by: DNA binding. It is involved in the biological process described with: . 6 alleles are reported. No phenotypic data is available. The phenotypic class of alleles includes: viable. Summary of modENCODE Temporal Expression Profile: Temporal profile ranges from a peak of very high expression to a trough of very low expression. Peak expression observed at stages throughout the pupal period.
LOC140750631	LOC140750631	Cuticular protein 66Cb	cuticle protein 19-like	Cpr66Cb	Cuticular protein 66Cb	16.6851	-0.433702	FWD	1.31789	-0.329088	0.742089	0.999821	NW_027332228.1	11777507	11787737	minus	protein-coding	XM_073084297.1	XP_072940398.1	133		FBpp0076328	3.74e-43	FBgn0035875	The gene Cuticular protein 66Cb is referred to in FlyBase by the symbol Dmel\Cpr66Cb (CG7076, FBgn0035875). It is a protein_coding_gene from Dmel. It has one annotated transcript and one polypeptide. Gene sequence location is 3L:8336672..8338595. Its molecular function is described by: structural constituent of chitin-based larval cuticle. It is involved in the biological process described with: chitin-based cuticle development. 3 alleles are reported. No phenotypic data is available. The phenotypic class of alleles includes: viable. Summary of modENCODE Temporal Expression Profile: Temporal profile ranges from a peak of very high expression to a trough of extremely low expression. Peak expression observed within 12-18 embryonic stages, during late pupal stages.
LOC140751024	LOC140751024	band 7 protein AGAP004871-like	band 7 protein AGAP004871-like			8.54542	-1.57174	FWD	0.993167	-1.58255	0.113524	0.999821	NW_027332228.1	11815650	11834897	plus	protein-coding	XM_073084824.1	XP_072940925.1	303		FBpp0309742	1.7e-122
LOC140751094	LOC140751094	Cuticular protein 62Bc	cuticle protein 8-like	Cpr62Bc	Cuticular protein 62Bc	7.88377	0.0298459	FWP	0.838217	0.0356064	0.971596	0.999821	NW_027332228.1	11844482	11859394	minus	protein-coding	XM_073084936.1	XP_072941037.1	169		FBpp0304919	2.79e-26	FBgn0035281	The gene Cuticular protein 62Bc is referred to in FlyBase by the symbol Dmel\Cpr62Bc (CG1919, FBgn0035281). It is a protein_coding_gene from Dmel. It has 2 annotated transcripts and 2 polypeptides (1 unique). Gene sequence location is 3L:1840281..1842084. Its molecular function is described by: structural constituent of chitin-based larval cuticle. It is involved in the biological process described with: chitin-based cuticle development. 4 alleles are reported. No phenotypic data is available. The phenotypic class of alleles includes: viable. Summary of modENCODE Temporal Expression Profile: Temporal profile ranges from a peak of extremely high expression to a trough of very low expression. Peak expression observed during late pupal stages.
LOC140750671	LOC140750671	LOC140750671	uncharacterized LOC140750671			483.56	0.0219728	FWP	0.328096	0.0669707	0.946605	0.999821	NW_027332228.1	11851693	11856471	plus	protein-coding	XM_073084359.1	XP_072940460.1	587
LOC140750774	mRpL47	mRpL47	mitochondrial ribosomal protein L47	mRpL47	mitochondrial ribosomal protein L47	689.364	-0.0416286	FWD	0.222351	-0.18722	0.851488	0.999821	NW_027332228.1	11858078	11859049	minus	protein-coding	XM_073084488.1	XP_072940589.1	260		FBpp0081599	6.87e-84	FBgn0014023	The gene mitochondrial ribosomal protein L47 is referred to in FlyBase by the symbol Dmel\mRpL47 (CG9378, FBgn0014023). It is a protein_coding_gene from Dmel. It has one annotated transcript and one polypeptide. Gene sequence location is 3R:9514822..9515908. Its molecular function is described by: structural constituent of ribosome. It is involved in the biological process described with: translation; mitochondrial translation. 9 alleles are reported. The phenotypes of these alleles manifest in: mesonotum; trichogen cell. The phenotypic classes of alleles include: viable; visible; lethal - all die during larval stage; abnormal body color; fertile. Summary of modENCODE Temporal Expression Profile: Temporal profile ranges from a peak of high expression to a trough of moderate expression. Peak expression observed within 06-12 hour embryonic stages, during early larval stages.
LOC140751053	sfl	sulfateless	N-deacetylase and N-sulfotransferase sfl	sfl	sulfateless	1487.31	-0.341851	FWD	0.215987	-1.58274	0.113481	0.999821	NW_027332228.1	11861798	12005556	plus	protein-coding	XM_073084874.1	XP_072940975.1	893		FBpp0428487	0	FBgn0020251	The gene sulfateless is referred to in FlyBase by the symbol Dmel\sfl (CG8339, FBgn0020251). It is a protein_coding_gene from Dmel. It has 4 annotated transcripts and 4 polypeptides (3 unique). Gene sequence location is 3L:6495680..6550104. Its molecular function is described by: heparan sulfate N-deacetylase activity; hydrolase activity; heparan sulfate N-sulfotransferase activity; sulfotransferase activity; deacetylase activity. It is involved in the biological process described with 12 unique terms, many of which group under: biological regulation; epithelial cell migration; glycoprotein metabolic process; segmentation; aminoglycan biosynthetic process. 44 alleles are reported. The phenotypes of these alleles manifest in: larval tracheal system; cellular anatomical structure; primary tracheal branch; mitochondrion; fat cell. The phenotypic classes of alleles include: increased mortality during development; abnormal behavior; increased mortality; phenotype. Summary of modENCODE Temporal Expression Profile: Temporal profile ranges from a peak of moderately high expression to a trough of low expression. Peak expression observed within 00-18 hour embryonic stages.
LOC140750603	LOC140750603	slender lobes	uncharacterized LOC140750603	sle	slender lobes	5044.74	-0.0399154	FWD	0.217908	-0.183175	0.85466	0.999821	NW_027332228.1	12095423	12109360	plus	protein-coding	XM_073084251.1	XP_072940352.1	1726		FBpp0081710	7.72e-07	FBgn0037810	The gene slender lobes is referred to in FlyBase by the symbol Dmel\sle (CG12819, FBgn0037810). It is a protein_coding_gene from Dmel. It has 2 annotated transcripts and 2 polypeptides (all unique). Gene sequence location is 3R:10333115..10338265. Its molecular function is described by: . It is involved in the biological process described with: nucleolus organization. 12 alleles are reported. The phenotypes of these alleles manifest in: supramolecular fiber; intracellular organelle; nucleolus; organelle lumen; somatic precursor cell. The phenotypic classes of alleles include: viable; sterile; some die during larval stage; phenotype. Summary of modENCODE Temporal Expression Profile: Temporal profile ranges from a peak of high expression to a trough of low expression. Peak expression observed within 00-06 hour embryonic stages, in adult female stages.
LOC140750605	jumu	jumeau	Forkhead box protein N4 jumeau	jumu	jumeau	3663.87	-0.0855814	FWD	0.215149	-0.397777	0.690795	0.999821	NW_027332228.1	12110037	12125707	plus	protein-coding	XM_073084252.1	XP_072940353.1	618		FBpp0081715	1.17e-87	FBgn0015396	The gene jumeau is referred to in FlyBase by the symbol Dmel\jumu (CG4029, FBgn0015396). It is a protein_coding_gene from Dmel. It has one annotated transcript and one polypeptide. Gene sequence location is 3R:10350182..10361612. Its molecular function is described by: transcription cis-regulatory region binding; sequence-specific DNA binding; cis-regulatory region sequence-specific DNA binding; DNA-binding transcription factor activity. It is involved in the biological process described with 10 unique terms, many of which group under: cellular component organization; cellular component organization or biogenesis; nucleus organization; morphogenesis of embryonic epithelium; chromatin organization. 59 alleles are reported. The phenotypes of these alleles manifest in: cellular anatomical structure; embryonic head; rhabdomere; membrane-enclosed lumen; photoreceptor neuron. The phenotypic classes of alleles include: lethal; increased mortality; increased mortality during development; phenotype. Summary of modENCODE Temporal Expression Profile: Temporal profile ranges from a peak of high expression to a trough of low expression. Peak expression observed within 00-12 hour embryonic stages.
LOC140751069	mst	misato	misato mitochondrial distribution and morphology regulator	mst	misato	2833.74	-0.0125043	FWD	0.228293	-0.054773	0.956319	0.999821	NW_027332228.1	12131986	12134447	plus	protein-coding	XM_073084901.1	XP_072941002.1	544		FBpp0312074	3.58e-113	FBgn0020272	The gene misato is referred to in FlyBase by the symbol Dmel\mst (CG1424, FBgn0020272). It is a protein_coding_gene from Dmel. It has 2 annotated transcripts and 2 polypeptides (1 unique). Gene sequence location is X:21388977..21391533. Its molecular function is unknown. It is involved in the biological process described with: mitochondrion organization; positive regulation of mitochondrial fusion; mitotic spindle assembly; mitotic sister chromatid segregation. 32 alleles are reported. The phenotypes of these alleles manifest in: membraneless organelle; membrane-bounded organelle; adult longitudinal muscle cell; male germline stem cell; spindle. The phenotypic classes of alleles include: decreased cell number; phenotype; increased mortality; increased mortality during development. Summary of modENCODE Temporal Expression Profile: Temporal profile ranges from a peak of moderately high expression to a trough of low expression. Peak expression observed within 00-06 hour embryonic stages, in adult female stages.
LOC140751068	scaf6	scaf6	SR-related CTD associated factor 6	scaf6	SR-related CTD associated factor 6	2208.8	-0.00780509	FWD	0.118161	-0.0660545	0.947334	0.999821	NW_027332228.1	12134438	12142930	minus	protein-coding	XM_073084899.1	XP_072941000.1	806		FBpp0075048	6.45e-108	FBgn0261872	The gene SR-related CTD associated factor 6 is referred to in FlyBase by the symbol Dmel\scaf6 (CG33522, FBgn0261872). It is a protein_coding_gene from Dmel. It has 3 annotated transcripts and 3 polypeptides (all unique). Gene sequence location is 3L:17036859..17042574. Its molecular function is described by: nucleic acid binding; RNA binding. It is involved in the biological process described with: RNA processing; intracellular calcium ion homeostasis. 8 alleles are reported. The phenotypes of these alleles manifest in: trichogen cell; mesonotum. The phenotypic classes of alleles include: visible; viable; lethal; abnormal flight; fertile.
LOC140750810	LOC140750810	comatose	vesicle-fusing ATPase 1-like	comt	comatose	503.583	-0.156898	FWD	0.163303	-0.96078	0.336663	0.999821	NW_027332228.1	12143482	12154135	plus	protein-coding	XM_073084535.1	XP_072940636.1	746		FBpp0305521	0	FBgn0000346	The gene comatose is referred to in FlyBase by the symbol Dmel\comt (CG1618, FBgn0000346). It is a protein_coding_gene from Dmel. It has 2 annotated transcripts and 2 polypeptides (1 unique). Gene sequence location is X:13259021..13262488. Its molecular function is described by: ATP binding; ATP hydrolysis activity. It is involved in the biological process described with 14 unique terms, many of which group under: organelle organization; cellular homeostasis; establishment of protein localization to plasma membrane; autophagy; protein localization to cell periphery. 60 alleles are reported. The phenotypes of these alleles manifest in: synapse; dopaminergic neuron; bouton; segment; neuropil. The phenotypic classes of alleles include: paralytic; phenotype; lethal - all die before end of P-stage; abnormal behavior. Summary of modENCODE Temporal Expression Profile: Temporal profile ranges from a peak of moderately high expression to a trough of low expression. Peak expression observed within 18-24 hour embryonic stages, during early larval stages, during late pupal stages, in adult male stages.
LOC140750802	udt	undicht	protein undicht	udt	undicht	6422.5	-0.148	FWD	0.200693	-0.737443	0.460853	0.999821	NW_027332228.1	12154134	12165381	plus	protein-coding	XM_073084525.1	XP_072940626.1	906		FBpp0083855	0	FBgn0039113	The gene undicht is referred to in FlyBase by the symbol Dmel\udt (CG10217, FBgn0039113). It is a protein_coding_gene from Dmel. It has 2 annotated transcripts and 2 polypeptides (1 unique). Gene sequence location is 3R:23760737..23763263. Its molecular function is described by: . It is involved in the biological process described with: wound healing. 15 alleles are reported. The phenotypes of these alleles manifest in: embryonic/larval hindgut; embryonic/larval epidermis; perineurium; septate junction; embryonic/larval tracheal dorsal trunk. The phenotypic classes of alleles include: viable; partially lethal - majority die; lethal - all die during embryonic stage; some die during pupal stage. Summary of modENCODE Temporal Expression Profile: Temporal profile ranges from a peak of very high expression to a trough of moderate expression. Peak expression observed within 00-18 hour embryonic stages.
LOC140750936	spg	sponge	dedicator of cytokinesis spg	spg	sponge	72.4157	0.1479	FWP	0.504101	0.293393	0.769222	0.999821	NW_027332228.1	12451846	12511500	minus	protein-coding	XM_073084696.1	XP_072940797.1	1855		FBpp0307742	0	FBgn0264324	The gene sponge is referred to in FlyBase by the symbol Dmel\spg (CG31048, FBgn0264324). It is a protein_coding_gene from Dmel. It has 5 annotated transcripts and 5 polypeptides (3 unique). Gene sequence location is 3R:28845270..28870439. Its molecular function is described by: guanyl-nucleotide exchange factor activity; small GTPase binding. It is involved in the biological process described with: small GTPase-mediated signal transduction; central nervous system development; positive regulation of ERK1 and ERK2 cascade; positive regulation of sevenless signaling pathway; R7 cell fate commitment. 22 alleles are reported. The phenotypes of these alleles manifest in: gastrula embryo; material anatomical entity; cell component; organelle; cell. The phenotypic classes of alleles include: increased mortality during development; some die during pupal stage; phenotype; lethal - all die during embryonic stage.
LOC140751054	RhoGAP100F	RhoGAP100F	Rho GTPase activating protein at 100F	RhoGAP100F	Rho GTPase activating protein at 100F	5.50158	-1.46931	FWD	1.17586	-1.24956	0.211461	0.999821	NW_027332228.1	12572669	12585277	plus	protein-coding	XM_073084877.1	XP_072940978.1	1309		FBpp0310143	0	FBgn0039883	The gene Rho GTPase activating protein at 100F is referred to in FlyBase by the symbol Dmel\RhoGAP100F (CG1976, FBgn0039883). It is a protein_coding_gene from Dmel. It has 8 annotated transcripts and 8 polypeptides (all unique). Gene sequence location is 3R:31812609..31846570. Its molecular function is described by: GTPase activator activity. It is involved in the biological process described with 13 unique terms, many of which group under: cellular component organization or biogenesis; regulation of cellular process; cell junction organization; signaling; presynaptic active zone organization. 33 alleles are reported. The phenotypes of these alleles manifest in: cellular anatomical structure; plasma membrane bounded cell projection; PNS neuron; adult PNS neuron; filopodium. The phenotypic classes of alleles include: fertile; increased size; abnormal neuroanatomy; viable. Summary of modENCODE Temporal Expression Profile: Temporal profile ranges from a peak of moderate expression to a trough of very low expression. Peak expression observed within 12-24 hour embryonic stages, during early larval stages, at stages throughout the pupal period.
LOC140750930	LOC140750930	protein qui-1	protein qui-1			2.88338	-0.480236	FWD	1.1673	-0.411409	0.680773	0.999821	NW_027332228.1	12674074	12828490	plus	protein-coding	XM_073084690.1	XP_072940791.1	1650		FBpp0085900	0
LOC140750931	LOC140750931	LOC140750931	uncharacterized LOC140750931			2.22216	-1.02302	FWD	1.90391	-0.537325	0.591043	0.999821	NW_027332228.1	12801608	12806267	plus	lncRNA	XR_012103255.1
LOC140750921	LOC140750921	folliculin-interacting protein 2	folliculin-interacting protein 2			388.615	-0.133223	FWD	0.276387	-0.482016	0.629794	0.999821	NW_027332228.1	12888543	12922609	minus	protein-coding	XM_073084667.1	XP_072940768.1	1040		FBpp0304432	2.4e-48
LOC140750687	JMJD5	JMJD5	Jumonji domain containing 5	JMJD5	Jumonji domain containing 5	311.901	-0.0117405	FWD	0.169058	-0.0694463	0.944634	0.999821	NW_027332228.1	12923190	12924640	plus	protein-coding	XM_073084378.1	XP_072940479.1	404		FBpp0289936	2.56e-81	FBgn0035166	The gene Jumonji domain containing 5 is referred to in FlyBase by the symbol Dmel\JMJD5 (CG13902, FBgn0035166). It is a protein_coding_gene from Dmel. It has 2 annotated transcripts and 2 polypeptides (all unique). Gene sequence location is 3L:839980..841360. Its molecular function is described by: histone H3K36 demethylase activity; peptidyl-arginine 3-dioxygenase activity; chromatin binding. It is involved in the biological process described with: circadian behavior; negative regulation of DNA-templated transcription; G2/M transition of mitotic cell cycle. 7 alleles are reported. No phenotypic data is available. The phenotypic classes of alleles include: suppressor of variegation; fertile; viable. Summary of modENCODE Temporal Expression Profile: Temporal profile ranges from a peak of moderately high expression to a trough of low expression. Peak expression observed within 00-06 hour embryonic stages.
LOC140750686	LOC140750686	Ivd	isovaleryl-CoA dehydrogenase, mitochondrial	Ivd	Isovaleryl-CoA dehydrogenase	180.353	0.0795923	FWP	0.382131	0.208286	0.835006	0.999821	NW_027332228.1	12924582	12930428	minus	protein-coding	XM_073084377.1	XP_072940478.1	415		FBpp0076375	0	FBgn0035911	The gene Isovaleryl-CoA dehydrogenase is referred to in FlyBase by the symbol Dmel\Ivd (CG6638, FBgn0035911). It is a protein_coding_gene from Dmel. It has one annotated transcript and one polypeptide. Gene sequence location is 3L:8574407..8576078. Its molecular function is described by: acyl-CoA dehydrogenase activity; oxidoreductase activity, acting on the CH-CH group of donors; flavin adenine dinucleotide binding; 3-methylbutanoyl-CoA dehydrogenase activity. It is involved in the biological process described with: L-leucine catabolic process. 7 alleles are reported. No phenotypic data is available. The phenotypic classes of alleles include: abnormal developmental rate; majority die during P-stage; lethal - all die before end of P-stage. Summary of modENCODE Temporal Expression Profile: Temporal profile ranges from a peak of high expression to a trough of very low expression. Peak expression observed during early larval stages.
LOC140750924	Papss	PAPS synthetase	3'-phosphoadenosine 5'-phosphosulfate synthase	Papss	PAPS synthetase	794.664	-0.00395986	FWD	0.252299	-0.0156951	0.987478	0.999821	NW_027332228.1	12931458	12980872	minus	protein-coding	XM_073084675.1	XP_072940776.1	642		FBpp0304456	0	FBgn0020389	The gene PAPS synthetase is referred to in FlyBase by the symbol Dmel\Papss (CG8363, FBgn0020389). It is a protein_coding_gene from Dmel. It has 8 annotated transcripts and 8 polypeptides (3 unique). Gene sequence location is 3L:19845293..19860925. Its molecular function is described by: adenylylsulfate kinase activity; ATP binding; sulfate adenylyltransferase (ATP) activity. It is involved in the biological process described with: sulfate assimilation; 3'-phosphoadenosine 5'-phosphosulfate biosynthetic process. 19 alleles are reported. The phenotypes of these alleles manifest in: eye; embryonic/first instar larval cuticle; presumptive embryonic salivary gland; wing blade posterior compartment. The phenotypic classes of alleles include: chemical sensitive; visible; abnormal size; viable; lethal. Summary of modENCODE Temporal Expression Profile: Temporal profile ranges from a peak of high expression to a trough of moderate expression. Peak expression observed within 06-18 hour embryonic stages.
LOC140750922	LOC140750922	LOC140750922	uncharacterized LOC140750922			3034.83	-0.35984	FWD	0.253021	-1.42218	0.154975	0.999821	NW_027332228.1	12968486	12972412	plus	protein-coding	XM_073084672.1	XP_072940773.1	911		FBpp0084911	8.06e-43
LOC140750678	LOC140750678	LOC140750678	uncharacterized LOC140750678			1230.51	-0.0426289	FWD	0.110279	-0.386555	0.699085	0.999821	NW_027332228.1	12981802	12990471	plus	protein-coding	XM_073084368.1	XP_072940469.1	377		FBpp0085502	3.97e-15
LOC140750925	LOC140750925	protein FAM13A	protein FAM13A			57.6257	-0.162405	FWD	0.778738	-0.208549	0.8348	0.999821	NW_027332228.1	13001135	13024638	plus	protein-coding	XM_073084677.1	XP_072940778.1	530		FBpp0309238	3.29e-33
LOC140750948	LOC140750948	27 kDa hemolymph protein-like	27 kDa hemolymph protein-like			306.36	0.448733	FWP	0.532724	0.842336	0.3996	0.999821	NW_027332228.1	13038964	13049839	plus	protein-coding	XM_073084709.1	XP_072940810.1	228		FBpp0304144	3.41e-43
LOC140750961	LOC140750961	18S rRNA aminocarboxypropyltransferase	18S rRNA aminocarboxypropyltransferase			304.1	0.0844157	FWP	0.134126	0.629377	0.529102	0.999821	NW_027332228.1	13087131	13088525	plus	protein-coding	XM_073084727.1	XP_072940828.1	238		FBpp0082525	1.07e-94
LOC140750929	stan	starry night	Protocadherin-like wing polarity protein stan	stan	starry night	2961.69	-0.499024	FWD	0.47383	-1.05317	0.292263	0.999821	NW_027332228.1	13088806	13370833	plus	protein-coding	XM_073084689.1	XP_072940790.1	3469		FBpp0303451	0	FBgn0024836	The gene starry night is referred to in FlyBase by the symbol Dmel\stan (CG11895, FBgn0024836). It is a protein_coding_gene from Dmel. It has 7 annotated transcripts and 7 polypeptides (5 unique). Gene sequence location is 2R:10673345..10721138. Its molecular function is described by: cell adhesion molecule binding; G protein-coupled receptor activity; calcium ion binding; transmembrane signaling receptor activity. It is involved in the biological process described with 24 unique terms, many of which group under: cell adhesion; cell-cell adhesion; calcium-dependent cell-cell adhesion via plasma membrane cell adhesion molecules; synapse organization; regionalization. 97 alleles are reported. The phenotypes of these alleles manifest in: nociceptive system; outer photoreceptor cell; cell junction; dendritic tree; leg. The phenotypic classes of alleles include: abnormal stress response; lethal; phenotype; abnormal cell polarity. Summary of modENCODE Temporal Expression Profile: Temporal profile ranges from a peak of moderately high expression to a trough of extremely low expression. Peak expression observed within 06-18 hour embryonic stages, at stages throughout the pupal period.
LOC140750536	VhaPPA1-1	VhaPPA1-1	Vacuolar H[+] ATPase PPA1 subunit 1	VhaPPA1-1	Vacuolar H[+] ATPase PPA1 subunit 1	2639.16	-0.184913	FWD	0.25773	-0.717469	0.473085	0.999821	NW_027332228.1	13382430	13386356	minus	protein-coding	XM_073084097.1	XP_072940198.1	205		FBpp0300391	1.93e-90	FBgn0028662	The gene Vacuolar H[+] ATPase PPA1 subunit 1 is referred to in FlyBase by the symbol Dmel\VhaPPA1-1 (CG7007, FBgn0028662). It is a protein_coding_gene from Dmel. It has 2 annotated transcripts and 2 polypeptides (1 unique). Gene sequence location is 3R:14902330..14904061. Its molecular function is described by: proton-transporting ATPase activity, rotational mechanism; proton transmembrane transporter activity. It is involved in the biological process described with: proton transmembrane transport; terminal branching, open tracheal system. 8 alleles are reported. The phenotypes of these alleles manifest in: cellular anatomical structure; organism; larval epithelial cell; embryonic/larval fat body; portion of tissue. The phenotypic classes of alleles include: phenotype; partially lethal; increased mortality; increased mortality during development. Summary of modENCODE Temporal Expression Profile: Temporal profile ranges from a peak of very high expression to a trough of high expression. Peak expression observed at stages throughout embryogenesis, at stages throughout the larval period, during late pupal stages, in stages of adults of both sexes.
LOC140750920	disp	dispatched	RND transporter family member dispatched	disp	dispatched	300.361	0.105553	FWP	0.220625	0.47843	0.632344	0.999821	NW_027332228.1	13386887	13390923	plus	protein-coding	XM_073084666.1	XP_072940767.1	1113		FBpp0078314	0	FBgn0029088	The gene dispatched is referred to in FlyBase by the symbol Dmel\disp (CG2019, FBgn0029088). It is a protein_coding_gene from Dmel. It has one annotated transcript and one polypeptide. Gene sequence location is 3R:5849697..5856311. Its molecular function is unknown. It is involved in the biological process described with: wing disc pattern formation; patched ligand maturation; smoothened signaling pathway; germ cell migration; segment polarity determination. 21 alleles are reported. The phenotypes of these alleles manifest in: cellular anatomical structure; developing material anatomical entity; ectodermal derivative; larva; imaginal disc. The phenotypic classes of alleles include: abnormal stress response; increased mortality; phenotype; embryonic/larval segmentation phenotype. Summary of modENCODE Temporal Expression Profile: Temporal profile ranges from a peak of moderately high expression to a trough of low expression. Peak expression observed within 00-12 hour embryonic stages.
LOC140751122	Ist1	increased sodium tolerance 1-like protein	increased sodium tolerance 1-like protein			1214.09	-0.333166	FWD	0.237197	-1.40459	0.160142	0.999821	NW_027332228.1	13393618	13398450	plus	protein-coding	XM_073084985.1	XP_072941086.1	370		FBpp0303094	4.97e-117
LOC140751124	Plap	Plap	phospholipase A2 activator protein	Plap	Phospholipase A2 activator protein	4167.07	0.204075	FWP	0.199677	1.02203	0.306768	0.999821	NW_027332228.1	13399164	13413360	minus	protein-coding	XM_073084987.1	XP_072941088.1	764		FBpp0293253	4.18e-167	FBgn0024314	The gene Phospholipase A2 activator protein is referred to in FlyBase by the symbol Dmel\Plap (CG5105, FBgn0024314). It is a protein_coding_gene from Dmel. It has 3 annotated transcripts and 3 polypeptides (1 unique). Gene sequence location is 2L:1167172..1170365. Its molecular function is described by: ubiquitin binding. It is involved in the biological process described with: proteasome-mediated ubiquitin-dependent protein catabolic process; ubiquitin recycling. 9 alleles are reported. No phenotypic data is available. The phenotypic classes of alleles include: viable; fertile; abnormal flight. Summary of modENCODE Temporal Expression Profile: Temporal profile ranges from a peak of high expression to a trough of low expression. Peak expression observed within 00-06 hour embryonic stages, during early pupal stages.
LOC140751013	jv	javelin	javelin	jv	javelin	141.985	-0.514126	FWD	0.816541	-0.629639	0.528931	0.999821	NW_027332228.1	13422642	13585437	minus	protein-coding	XM_073084807.1	XP_072940908.1	1823		FBpp0300167	5.35e-44	FBgn0263973	The gene javelin is referred to in FlyBase by the symbol Dmel\jv (CG32397, FBgn0263973). It is a protein_coding_gene from Dmel. It has 3 annotated transcripts and 3 polypeptides (2 unique). Gene sequence location is 3L:6563197..6589479. Its molecular function is unknown. It is involved in the biological process described with: chaeta morphogenesis; parallel actin filament bundle assembly. 17 alleles are reported. The phenotypes of these alleles manifest in: membraneless organelle; organelle; scutellar bristle; egg chamber; ectodermal derivative. The phenotypic classes of alleles include: visible; fertile.
LOC140750773	Cpr73D	Cuticular protein 73D	Cuticular protein 73D	Cpr73D	Cuticular protein 73D	8.00093	-0.572408	FWD	0.922321	-0.620616	0.534852	0.999821	NW_027332228.1	13648302	13652043	minus	protein-coding	XM_073084487.1	XP_072940588.1	506		FBpp0112089	2.49e-77	FBgn0036680	The gene Cuticular protein 73D is referred to in FlyBase by the symbol Dmel\Cpr73D (CG9665, FBgn0036680). It is a protein_coding_gene from Dmel. It has 2 annotated transcripts and 2 polypeptides (all unique). Gene sequence location is 3L:16939100..16957689. Its molecular function is described by: structural constituent of chitin-based larval cuticle. It is involved in the biological process described with: chitin-based cuticle development. 3 alleles are reported. No phenotypic data is available. The phenotypic class of alleles includes: viable. Summary of modENCODE Temporal Expression Profile: Temporal profile ranges from a peak of moderately high expression to a trough of extremely low expression. Peak expression observed during late pupal stages.
LOC140750689	Obp73a	Obp73a	Odorant-binding protein 73a	Obp73a	Odorant-binding protein 73a	300.127	-1.34843	FWD	1.08763	-1.23978	0.215057	0.999821	NW_027332228.1	13662103	13703599	minus	protein-coding	XM_073084381.1	XP_072940482.1	184		FBpp0402791	6.38e-26	FBgn0036681	The gene Odorant-binding protein 73a is referred to in FlyBase by the symbol Dmel\Obp73a (CG13027, FBgn0036681). It is a protein_coding_gene from Dmel. It has 2 annotated transcripts and 2 polypeptides (all unique). Gene sequence location is 3L:16944361..16954942. Its molecular function is described by: odorant binding. It is involved in the biological process described with: sensory perception of chemical stimulus. 2 alleles are reported. No phenotypic data is available. The phenotypic class of alleles includes: viable. Summary of modENCODE Temporal Expression Profile: Temporal profile ranges from a peak of high expression to a trough of no expression detected. Peak expression observed during late pupal stages.
LOC140750692	LOC140750692	aminoacylase-1-like	aminoacylase-1-like			93.6754	0.121055	FWP	0.779943	0.15521	0.876656	0.999821	NW_027332228.1	13705072	13725516	plus	protein-coding	XM_073084385.1	XP_072940486.1	398		FBpp0081799	1.27e-144
LOC140751021	LOC140751021	pippin	facilitated trehalose transporter Tret1-like	pippin	pippin	29.5027	-0.0194999	FWD	0.446999	-0.0436241	0.965204	0.999821	NW_027332228.1	13734205	13771546	minus	protein-coding	XM_073084820.1	XP_072940921.1	518		FBpp0072148	2.65e-91	FBgn0034909	The gene pippin is referred to in FlyBase by the symbol Dmel\pippin (CG4797, FBgn0034909). It is a protein_coding_gene from Dmel. It has one annotated transcript and one polypeptide. Gene sequence location is 2R:23812185..23818327. Its molecular function is described by: trehalose transmembrane transporter activity; transmembrane transporter activity; sugar transmembrane transporter activity; D-glucose transmembrane transporter activity. It is involved in the biological process described with: carbohydrate transport; D-glucose transmembrane transport; trehalose transport; transmembrane transport. 10 alleles are reported. The phenotypes of these alleles manifest in: mesonotum; larval somatic muscle cell. The phenotypic classes of alleles include: partially lethal; partially lethal - majority die; viable; visible; lethal - all die during larval stage; fertile. Summary of modENCODE Temporal Expression Profile: Temporal profile ranges from a peak of moderately high expression to a trough of very low expression. Peak expression observed within 18-24 hour embryonic stages, during late larval stages, during early pupal stages, in adult male stages.
LOC140751059	LOC140751059	spermatogenesis-associated protein 6	spermatogenesis-associated protein 6			131.656	0.158903	FWP	0.322413	0.492854	0.622116	0.999821	NW_027332228.1	13837632	13842930	plus	protein-coding	XM_073084885.1	XP_072940986.1	347		FBpp0074794	4.52e-19
LOC140750535	Nf-YB	Nuclear factor Y-box B	nuclear factor Y-box B	Nf-YB	Nuclear factor Y-box B	1697.74	-0.0118128	FWD	0.104423	-0.113124	0.909932	0.999821	NW_027332228.1	13917146	13921749	minus	protein-coding	XM_073084095.1	XP_072940196.1	196		FBpp0310397	6.26e-46	FBgn0032816	The gene Nuclear factor Y-box B is referred to in FlyBase by the symbol Dmel\Nf-YB (CG10447, FBgn0032816). It is a protein_coding_gene from Dmel. It has 2 annotated transcripts and 2 polypeptides (1 unique). Gene sequence location is 2L:19736044..19737088. Its molecular function is described by 6 unique terms, many of which group under: binding; DNA binding; DNA-binding transcription factor activity, RNA polymerase II-specific; transcription regulator activity; sequence-specific DNA binding. It is involved in the biological process described with 7 unique terms, many of which group under: regulation of biological process; response to stimulus; developmental process; photoreceptor cell differentiation; cell death. 19 alleles are reported. The phenotypes of these alleles manifest in: photoreceptor cell R7; interommatidial bristle; ommatidium; eye; eye disc posterior to the morphogenetic furrow. The phenotypic classes of alleles include: viable; short lived; abnormal flight; increased occurrence of cell division; increased cell death; abnormal mitotic cell cycle. Summary of modENCODE Temporal Expression Profile: Temporal profile ranges from a peak of moderately high expression to a trough of low expression. Peak expression observed within 00-18 hour embryonic stages.
LOC140750691	pcm	pacman	5'-3' exoribonuclease pacman	pcm	pacman	307.098	-0.0574082	FWD	0.468102	-0.122641	0.902392	0.999821	NW_027332228.1	13922263	13951653	plus	protein-coding	XM_073084384.1	XP_072940485.1	1474		FBpp0291292	0	FBgn0020261	The gene pacman is referred to in FlyBase by the symbol Dmel\pcm (CG3291, FBgn0020261). It is a protein_coding_gene from Dmel. It has 2 annotated transcripts and 2 polypeptides (all unique). Gene sequence location is X:19485759..19492011. Its molecular function is described by: 5'-3' RNA exonuclease activity; nucleic acid binding; 5'-3' exonuclease activity; RNA binding; exonuclease activity. It is involved in the biological process described with 15 unique terms, many of which group under: negative regulation of apoptotic process; response to stress; developmental process involved in reproduction; cellular component assembly; dorsal closure. 20 alleles are reported. The phenotypes of these alleles manifest in: posterior wing margin; P-body; pupa; egg chamber; gamete. The phenotypic classes of alleles include: phenotype; some die during pupal stage; increased cell death; increased mortality during development. Summary of modENCODE Temporal Expression Profile: Temporal profile ranges from a peak of high expression to a trough of moderate expression. Peak expression observed within 00-06 hour embryonic stages.
LOC140750757	LOC140750757	Maltase A1	maltase A1-like	Mal-A1	Maltase A1	98.8051	-1.63615	FWD	1.1587	-1.41205	0.157935	0.999821	NW_027332228.1	13957755	13965797	plus	protein-coding	XM_073084465.1	XP_072940566.1	580		FBpp0087838	0	FBgn0002570	The gene Maltase A1 is referred to in FlyBase by the symbol Dmel\Mal-A1 (CG8696, FBgn0002570). It is a protein_coding_gene from Dmel. It has one annotated transcript and one polypeptide. Gene sequence location is 2R:8449664..8451904. Its molecular function is described by: alpha-1,4-glucosidase activity. It is involved in the biological process described with: carbohydrate metabolic process. 7 alleles are reported. No phenotypic data is available. The phenotypic classes of alleles include: viable; short lived. Summary of modENCODE Temporal Expression Profile: Temporal profile ranges from a peak of very high expression to a trough of very low expression. Peak expression observed within 18-24 hour embryonic stages, during early larval stages, in stages of adults of both sexes.
LOC140750756	LOC140750756	PolE4	DNA polymerase epsilon subunit 4-like	PolE4	DNA polymerase epsilon subunit 4	330.704	0.252035	FWP	0.327264	0.770127	0.441224	0.999821	NW_027332228.1	13965841	13967442	minus	protein-coding	XM_073084464.1	XP_072940565.1	149		FBpp0290461	7.83e-31	FBgn0034726	The gene DNA polymerase epsilon subunit 4 is referred to in FlyBase by the symbol Dmel\PolE4 (CG11301, FBgn0034726). It is a protein_coding_gene from Dmel. It has 2 annotated transcripts and 2 polypeptides (1 unique). Gene sequence location is 2R:22411789..22412582. Its molecular function is described by: protein heterodimerization activity. It is involved in the biological process described with: DNA-templated DNA replication. 12 alleles are reported. The phenotypes of these alleles manifest in: wing disc; wing. The phenotypic classes of alleles include: lethal - all die during embryonic stage; increased occurrence of cell division; some die during embryonic stage; viable; visible. Summary of modENCODE Temporal Expression Profile: Temporal profile ranges from a peak of moderately high expression to a trough of low expression. Peak expression observed within 00-06 hour embryonic stages, in adult female stages.
LOC140750688	LOC140750688	RhoU	uncharacterized LOC140750688	RhoU	RhoU	646.856	-0.000542965	FWD	0.337829	-0.00160722	0.998718	0.999821	NW_027332228.1	13969245	14043519	minus	protein-coding	XM_073084379.1	XP_072940480.1	421		FBpp0309769	7.97e-59	FBgn0083940	The gene RhoU is referred to in FlyBase by the symbol Dmel\RhoU (CG34104, FBgn0083940). It is a protein_coding_gene from Dmel. It has 3 annotated transcripts and 3 polypeptides (2 unique). Gene sequence location is X:10086527..10148876. Its molecular function is described by: GTP binding; GTPase activity; protein kinase binding. It is involved in the biological process described with: establishment of cell polarity; small GTPase-mediated signal transduction; actin filament organization; endocytosis; signal transduction. 22 alleles are reported. The phenotypes of these alleles manifest in: indirect flight muscle cell; myofibril; sarcomere. The phenotypic classes of alleles include: flightless; viable. Summary of modENCODE Temporal Expression Profile: Temporal profile ranges from a peak of moderate expression to a trough of very low expression. Peak expression observed at stages throughout embryogenesis, during late larval stages, at stages throughout the pupal period, in adult female stages.
LOC140750705	Ns1	Nucleostemin 1	Nucleostemin 1	Ns1	Nucleostemin 1	2854.34	0.0942959	FWP	0.121765	0.77441	0.438689	0.999821	NW_027332228.1	14046776	14054410	plus	protein-coding	XM_073084399.1	XP_072940500.1	577		FBpp0082867	0	FBgn0038473	The gene Nucleostemin 1 is referred to in FlyBase by the symbol Dmel\Ns1 (CG3983, FBgn0038473). It is a protein_coding_gene from Dmel. It has one annotated transcript and one polypeptide. Gene sequence location is 3R:17070523..17072675. Its molecular function is described by: ATP hydrolysis activity; GTPase activity; GTP binding. It is involved in the biological process described with: regulation of cell population proliferation; regulation of multicellular organism growth; ribosomal large subunit biogenesis. 10 alleles are reported. The phenotypes of these alleles manifest in: supramolecular fiber; sarcomere; imaginal tissue; intracellular membraneless organelle; I band. The phenotypic classes of alleles include: increased mortality; lethal; visible; phenotype. Summary of modENCODE Temporal Expression Profile: Temporal profile ranges from a peak of high expression to a trough of moderate expression. Peak expression observed within 00-12 hour embryonic stages, during early larval stages.
LOC140750706	Calr	Calreticulin	calreticulin	Calr	Calreticulin	75794.1	0.000514757	FWP	0.358407	0.00143624	0.998854	0.999821	NW_027332228.1	14058828	14067238	plus	protein-coding	XM_073084400.1	XP_072940501.1	398		FBpp0306685	0	FBgn0005585	The gene Calreticulin is referred to in FlyBase by the symbol Dmel\Calr (CG9429, FBgn0005585). It is a protein_coding_gene from Dmel. It has 2 annotated transcripts and 2 polypeptides (1 unique). Gene sequence location is 3R:9628691..9630851. Its molecular function is described by: unfolded protein binding; calcium ion binding. It is involved in the biological process described with: sleep; olfactory behavior; protein folding; ERAD pathway. 43 alleles are reported. The phenotypes of these alleles manifest in: presumptive embryonic/larval peripheral nervous system; neuron; ganglion mother cell; macrochaeta; larval neuroblast. The phenotypic classes of alleles include: abnormal smell perception; chemical resistant; phenotype; lethal. Summary of modENCODE Temporal Expression Profile: Temporal profile ranges from a peak of extremely high expression to a trough of very high expression. Peak expression observed within 06-18 hour embryonic stages.
LOC140750690	LOC140750690	LOC140750690	uncharacterized LOC140750690			1718.01	0.0938612	FWP	0.487014	0.192728	0.847172	0.999821	NW_027332228.1	14084358	14180321	plus	protein-coding	XM_073084382.1	XP_072940483.1	152
LOC140750693	LOC140750693	LOC140750693	uncharacterized LOC140750693			10121.1	0.321135	FWP	0.404461	0.793984	0.427205	0.999821	NW_027332228.1	14199030	14255852	minus	lncRNA	XR_012103239.1
LOC140750772	LOC140750772	Heat shock protein 68	heat shock protein 68-like	Hsp68	Heat shock protein 68	284.443	0.943362	FWP	1.06541	0.885448	0.375915	0.999821	NW_027332228.1	14259621	14261863	plus	protein-coding	XM_073084486.1	XP_072940587.1	644		FBpp0083974	0	FBgn0001230	The gene Heat shock protein 68 is referred to in FlyBase by the symbol Dmel\Hsp68 (CG5436, FBgn0001230). It is a protein_coding_gene from Dmel. It has one annotated transcript and one polypeptide. Gene sequence location is 3R:24055080..24057310. Its molecular function is described by: heat shock protein binding; ATP-dependent protein folding chaperone; ATP binding; ATP hydrolysis activity; protein folding chaperone. It is involved in the biological process described with: response to starvation; determination of adult lifespan; chaperone cofactor-dependent protein refolding; protein refolding. 17 alleles are reported. The phenotypes of these alleles manifest in: ganglion mother cell; larval neuroblast; mesonotum. The phenotypic classes of alleles include: increased mortality during development; visible; increased mortality; phenotype. Summary of modENCODE Temporal Expression Profile: Temporal profile ranges from a peak of very high expression to a trough of very low expression. Peak expression observed during late larval stages, at stages throughout the pupal period.
LOC140750781	LOC140750781	Heat shock protein 68	heat shock protein 68-like	Hsp68	Heat shock protein 68	175.246	0.840869	FWP	1.1456	0.733996	0.462951	0.999821	NW_027332228.1	14267548	14269694	plus	protein-coding	XM_073084497.1	XP_072940598.1	644		FBpp0083974	0	FBgn0001230	The gene Heat shock protein 68 is referred to in FlyBase by the symbol Dmel\Hsp68 (CG5436, FBgn0001230). It is a protein_coding_gene from Dmel. It has one annotated transcript and one polypeptide. Gene sequence location is 3R:24055080..24057310. Its molecular function is described by: heat shock protein binding; ATP-dependent protein folding chaperone; ATP binding; ATP hydrolysis activity; protein folding chaperone. It is involved in the biological process described with: response to starvation; determination of adult lifespan; chaperone cofactor-dependent protein refolding; protein refolding. 17 alleles are reported. The phenotypes of these alleles manifest in: ganglion mother cell; larval neuroblast; mesonotum. The phenotypic classes of alleles include: increased mortality during development; visible; increased mortality; phenotype. Summary of modENCODE Temporal Expression Profile: Temporal profile ranges from a peak of very high expression to a trough of very low expression. Peak expression observed during late larval stages, at stages throughout the pupal period.
LOC140750733	LOC140750733	Heat shock protein 68	heat shock protein 68-like	Hsp68	Heat shock protein 68	602.741	0.414733	FWP	0.995622	0.416557	0.677002	0.999821	NW_027332228.1	14281153	14283424	plus	protein-coding	XM_073084433.1	XP_072940534.1	646		FBpp0083974	0	FBgn0001230	The gene Heat shock protein 68 is referred to in FlyBase by the symbol Dmel\Hsp68 (CG5436, FBgn0001230). It is a protein_coding_gene from Dmel. It has one annotated transcript and one polypeptide. Gene sequence location is 3R:24055080..24057310. Its molecular function is described by: heat shock protein binding; ATP-dependent protein folding chaperone; ATP binding; ATP hydrolysis activity; protein folding chaperone. It is involved in the biological process described with: response to starvation; determination of adult lifespan; chaperone cofactor-dependent protein refolding; protein refolding. 17 alleles are reported. The phenotypes of these alleles manifest in: ganglion mother cell; larval neuroblast; mesonotum. The phenotypic classes of alleles include: increased mortality during development; visible; increased mortality; phenotype. Summary of modENCODE Temporal Expression Profile: Temporal profile ranges from a peak of very high expression to a trough of very low expression. Peak expression observed during late larval stages, at stages throughout the pupal period.
LOC140750648	Abcd3	Abcd3	ATP binding cassette subfamily D member Pmp70	Abcd3	ATP binding cassette subfamily D member 3	525.611	-0.682431	FWD	0.416381	-1.63896	0.101222	0.999821	NW_027332228.1	14284493	14307493	plus	protein-coding	XM_073084316.1	XP_072940417.1	668		FBpp0307156	0	FBgn0031069	The gene ATP binding cassette subfamily D member 3 is referred to in FlyBase by the symbol Dmel\Abcd3 (CG12703, FBgn0031069). It is a protein_coding_gene from Dmel. It has 4 annotated transcripts and 4 polypeptides (2 unique). Gene sequence location is X:19750770..19759280. Its molecular function is described by: ABC-type transporter activity; long-chain fatty acid transmembrane transporter activity; ATPase-coupled transmembrane transporter activity; ATP binding; ATP hydrolysis activity. It is involved in the biological process described with: fatty acid beta-oxidation; very long-chain fatty acid catabolic process; peroxisome organization; long-chain fatty acid import into peroxisome; transmembrane transport. 8 alleles are reported. The phenotype of these alleles manifest in: trichogen cell. The phenotypic classes of alleles include: visible; viable. Summary of modENCODE Temporal Expression Profile: Temporal profile ranges from a peak of very high expression to a trough of moderate expression. Peak expression observed within 18-24 hour embryonic stages, in adult male stages.
LOC140750747	stx	stuxnet	ubiquitin-like domain-containing protein stuxnet	stx	stuxnet	3046.58	-0.0727153	FWD	0.106719	-0.681373	0.495636	0.999821	NW_027332228.1	14310665	14320158	plus	protein-coding	XM_073084453.1	XP_072940554.1	737		FBpp0305231	8.82e-51	FBgn0052676	The gene stuxnet is referred to in FlyBase by the symbol Dmel\stx (CG32676, FBgn0052676). It is a protein_coding_gene from Dmel. It has 2 annotated transcripts and 2 polypeptides (1 unique). Gene sequence location is X:10711163..10744943. Its molecular function is unknown. It is involved in the biological process described with: proteasomal ubiquitin-independent protein catabolic process. 54 alleles are reported. The phenotypes of these alleles manifest in: chaeta; wing; abdominal tergite; antenna. The phenotypic classes of alleles include: lethal; increased mortality; increased mortality during development; phenotype. Summary of modENCODE Temporal Expression Profile: Temporal profile ranges from a peak of high expression to a trough of moderate expression. Peak expression observed within 00-18 hour embryonic stages.
LOC140750749	Sec61alpha	Sec61 alpha subunit	SEC61 translocon subunit alpha	Sec61alpha	Sec61 alpha subunit	6466.25	0.136005	FWP	0.206613	0.658261	0.51037	0.999821	NW_027332228.1	14320528	14327828	minus	protein-coding	XM_073084455.1	XP_072940556.1	476		FBpp0311774	0	FBgn0086357	The gene Sec61 alpha subunit is referred to in FlyBase by the symbol Dmel\Sec61≈í¬± (CG9539, FBgn0086357). It is a protein_coding_gene from Dmel. It has 2 annotated transcripts and 2 polypeptides (1 unique). Gene sequence location is 2L:6477182..6480575. Its molecular function is described by: signal sequence binding; ribosome binding; protein transmembrane transporter activity. It is involved in the biological process described with 11 unique terms, many of which group under: positive regulation of viral life cycle; cuticle development; cellular response to virus; regulation of metabolic process; anatomical structure morphogenesis. 36 alleles are reported. The phenotypes of these alleles manifest in: larva; segmental subdivision of organ system; adult sense organ; larval tracheal system; late embryo. The phenotypic classes of alleles include: abnormal stress response; some die during embryonic stage; lethal; viable; lethal - all die during embryonic stage. Summary of modENCODE Temporal Expression Profile: Temporal profile ranges from a peak of very high expression to a trough of high expression. Peak expression observed at stages throughout embryogenesis, at stages throughout the larval period, at stages throughout the pupal period, in adult female stages.
LOC140750610	Tsr1	Tsr1	Tsr1 ribosome assembly factor	Tsr1	Tsr1 ribosome assembly factor	3137.97	0.0691415	FWP	0.121854	0.567412	0.570434	0.999821	NW_027332228.1	14328738	14333121	plus	protein-coding	XM_073084260.1	XP_072940361.1	798		FBpp0077998	0	FBgn0037073	The gene Tsr1 ribosome assembly factor is referred to in FlyBase by the symbol Dmel\Tsr1 (CG7338, FBgn0037073). It is a protein_coding_gene from Dmel. It has one annotated transcript and one polypeptide. Gene sequence location is 3L:21335215..21338232. Its molecular function is described by: GTP binding; GTPase activity; U3 snoRNA binding. It is involved in the biological process described with: endonucleolytic cleavage of tricistronic rRNA transcript (SSU-rRNA, 5.8S rRNA, LSU-rRNA); ribosome biogenesis; maturation of SSU-rRNA from tricistronic rRNA transcript (SSU-rRNA, 5.8S rRNA, LSU-rRNA). 6 alleles are reported. The phenotypes of these alleles manifest in: ganglion mother cell; larval neuroblast. The phenotypic classes of alleles include: phenotype; some die during pupal stage; lethal; increased mortality during development. Summary of modENCODE Temporal Expression Profile: Temporal profile ranges from a peak of high expression to a trough of moderate expression. Peak expression observed at stages throughout embryogenesis, during early larval stages, in adult female stages.
LOC140750710	LOC140750710	LOC140750710	uncharacterized LOC140750710			368.123	-0.00644567	FWD	0.408805	-0.0157671	0.98742	0.999821	NW_027332228.1	14336790	14347462	minus	protein-coding	XM_073084405.1	XP_072940506.1	860		FBpp0078566	8.61e-91
LOC140751134	ko	knockout	Stork-head domain-containing protein knockout	ko	knockout	3131.31	-0.341316	FWD	0.246623	-1.38396	0.166372	0.999821	NW_027332228.1	14434679	14697757	plus	protein-coding	XM_073085004.1	XP_072941105.1	1010		FBpp0305640	0	FBgn0020294	The gene knockout is referred to in FlyBase by the symbol Dmel\ko (CG10573, FBgn0020294). It is a protein_coding_gene from Dmel. It has 2 annotated transcripts and 2 polypeptides (1 unique). Gene sequence location is 3L:21075581..21131159. Its molecular function is described by: RNA polymerase II transcription regulatory region sequence-specific DNA binding. It is involved in the biological process described with: regulation of transcription by RNA polymerase II; motor neuron axon guidance. 22 alleles are reported. The phenotypes of these alleles manifest in: larval RP5 motor neuron; larval VL3/4 motor neuron. The phenotypic classes of alleles include: viable; abnormal neuroanatomy; fertile. Summary of modENCODE Temporal Expression Profile: Temporal profile ranges from a peak of moderately high expression to a trough of very low expression. Peak expression observed within 12-18 embryonic stages, during late larval stages, at stages throughout the pupal period.
LOC140751135	LOC140751135	LOC140751135	uncharacterized LOC140751135			789.947	0.168224	FWP	0.194982	0.862766	0.388266	0.999821	NW_027332228.1	14698044	14699012	minus	protein-coding	XM_073085005.1	XP_072941106.1	237
LOC140751151	Cds	Cds	CDP-diacylglycerol synthase	Cds	CDP-diacylglycerol synthase	137.352	0.268932	FWP	0.299821	0.896976	0.369731	0.999821	NW_027332228.1	14699894	14728227	plus	protein-coding	XM_073085019.1	XP_072941120.1	455		FBpp0312164	0	FBgn0010350	The gene CDP-diacylglycerol synthase is referred to in FlyBase by the symbol Dmel\Cds (CG7962, FBgn0010350). It is a protein_coding_gene from Dmel. It has 2 annotated transcripts and 2 polypeptides (1 unique). Gene sequence location is 3L:8127762..8131675. Its molecular function is described by: phosphatidate cytidylyltransferase activity; transferase activity, transferring phosphorus-containing groups. It is involved in the biological process described with 10 unique terms, many of which group under: spermatogenesis; terminal branching, open tracheal system; regulation of triglyceride biosynthetic process; positive regulation of cellular process; response to external stimulus. 26 alleles are reported. The phenotypes of these alleles manifest in: intracellular anatomical structure; intracellular membrane-bounded organelle; intracellular organelle; embryonic/larval salivary gland; plasma membrane bounded cell projection. The phenotypic classes of alleles include: increased mortality during development; viable; increased mortality; phenotype. Summary of modENCODE Temporal Expression Profile: Temporal profile ranges from a peak of high expression to a trough of moderate expression. Peak expression observed within 18-24 hour embryonic stages, during late pupal stages.
LOC140750933	LOC140750933	spatzle 5	protein spaetzle 5-like	spz5	spatzle 5	34.9732	-0.534437	FWD	1.1	-0.485853	0.627071	0.999821	NW_027332228.1	14733417	14786601	plus	protein-coding	XM_073084692.1	XP_072940793.1	431		FBpp0072881	3.81e-45	FBgn0035379	The gene spatzle 5 is referred to in FlyBase by the symbol Dmel\spz5 (CG9972, FBgn0035379). It is a protein_coding_gene from Dmel. It has one annotated transcript and one polypeptide. Gene sequence location is 3L:2883641..2892166. Its molecular function is described by: Toll binding; growth factor activity; receptor ligand activity. It is involved in the biological process described with 8 unique terms, many of which group under: cell communication; regulation of synaptic plasticity; synaptic signaling; cell-cell signaling; regulation of biological quality. 19 alleles are reported. The phenotypes of these alleles manifest in: plasma membrane bounded cell projection; cellular anatomical structure; cell projection; cell junction; synapse. The phenotypic classes of alleles include: phenotype; abnormal cell death; abnormal behavior; lethal. Summary of modENCODE Temporal Expression Profile: Temporal profile ranges from a peak of moderately high expression to a trough of extremely low expression. Peak expression observed within 12-24 hour embryonic stages.
LOC140750642	Pdss2	Pdss2	Decaprenyl diphosphate synthase subunit 2	Pdss2	Decaprenyl diphosphate synthase subunit 2	44.394	0.503845	FWP	0.666818	0.755595	0.449892	0.999821	NW_027332228.1	14948366	14975549	minus	protein-coding	XM_073084310.1	XP_072940411.1	420		FBpp0311357	1.34e-166	FBgn0037044	The gene Decaprenyl diphosphate synthase subunit 2 is referred to in FlyBase by the symbol Dmel\Pdss2 (CG10585, FBgn0037044). It is a protein_coding_gene from Dmel. It has 2 annotated transcripts and 2 polypeptides (1 unique). Gene sequence location is 3L:21027915..21030141. Its molecular function is described by: prenyl diphosphate synthase activity; prenyltransferase activity. It is involved in the biological process described with: isoprenoid biosynthetic process; ubiquinone biosynthetic process. 10 alleles are reported. The phenotypes of these alleles manifest in: embryonic/larval hemocyte; mesonotum. The phenotypic classes of alleles include: lethal; partially lethal - majority die; short lived; viable; visible; fertile. Summary of modENCODE Temporal Expression Profile: Temporal profile ranges from a peak of very high expression to a trough of low expression. Peak expression observed within 12-18 embryonic stages.
LOC140750643	LOC140750643	LOC140750643	uncharacterized LOC140750643			3.12856	-1.08744	FWD	1.3359	-0.814019	0.415634	0.999821	NW_027332228.1	14951822	14952638	minus	lncRNA	XR_012103235.1
LOC140751137	LOC140751137	Glutamate synthase	uncharacterized LOC140751137	Glts	Glutamate synthase	629.832	0.0644596	FWP	0.409217	0.157519	0.874836	0.999821	NW_027332228.1	14976631	15042813	plus	protein-coding	XM_073085006.1	XP_072941107.1	2045		FBpp0075103	0	FBgn0036663	The gene Glutamate synthase is referred to in FlyBase by the symbol Dmel\Glts (CG9674, FBgn0036663). It is a protein_coding_gene from Dmel. It has 7 annotated transcripts and 7 polypeptides (3 unique). Gene sequence location is 3L:16787573..16807731. Its molecular function is described by 9 unique terms, many of which group under: catalytic activity; oxidoreductase activity; binding; oxidoreductase activity, acting on the CH-NH2 group of donors; nucleoside phosphate binding. It is involved in the biological process described with: glutamate biosynthetic process; L-glutamate biosynthetic process; ammonia assimilation cycle. 18 alleles are reported. No phenotypic data is available. The phenotypic classes of alleles include: viable; fertile. Summary of modENCODE Temporal Expression Profile: Temporal profile ranges from a peak of high expression to a trough of low expression. Peak expression observed at stages throughout the larval period, during early pupal stages, in adult male stages.
LOC140750740	GC	GC	gamma-glutamyl carboxylase	GC	gamma-glutamyl carboxylase	42.6743	-0.368434	FWD	1.34831	-0.273256	0.784656	0.999821	NW_027332228.1	15047999	15056357	plus	protein-coding	XM_073084442.1	XP_072940543.1	715		FBpp0291234	6.17e-91	FBgn0035245	The gene gamma-glutamyl carboxylase is referred to in FlyBase by the symbol Dmel\GC (CG13927, FBgn0035245). It is a protein_coding_gene from Dmel. It has 2 annotated transcripts and 2 polypeptides (1 unique). Gene sequence location is 3L:1623179..1629301. Its molecular function is described by: gamma-glutamyl carboxylase activity; vitamin binding. It is involved in the biological process described with: vitamin K metabolic process. 27 alleles are reported. No phenotypic data is available. The phenotypic classes of alleles include: viable; fertile. Summary of modENCODE Temporal Expression Profile: Temporal profile ranges from a peak of moderate expression to a trough of extremely low expression. Peak expression observed within 12-18 embryonic stages.
LOC140751170	Baldspot	Baldspot	elongation of very long chain fatty acids protein baldspot	Baldspot	Baldspot	991.7	0.220997	FWP	0.251327	0.87932	0.379228	0.999821	NW_027332228.1	15059914	15123377	plus	protein-coding	XM_073085047.1	XP_072941148.1	303		FBpp0075115	2.01e-150	FBgn0260960	The gene Baldspot is referred to in FlyBase by the symbol Dmel\Baldspot (CG3971, FBgn0260960). It is a protein_coding_gene from Dmel. It has 2 annotated transcripts and 2 polypeptides (1 unique). Gene sequence location is 3L:16648442..16661615. Its molecular function is described by: fatty acid elongase activity. It is involved in the biological process described with 7 unique terms, many of which group under: organic acid biosynthetic process; fatty acid elongation; long-chain fatty acid biosynthetic process; fatty acid elongation, saturated fatty acid; membrane lipid metabolic process. 50 alleles are reported. The phenotypes of these alleles manifest in: testis; mitochondrion. The phenotypic classes of alleles include: visible; increased mortality; lethal; phenotype. Summary of modENCODE Temporal Expression Profile: Temporal profile ranges from a peak of high expression to a trough of moderate expression. Peak expression observed within 12-24 hour embryonic stages, during early larval stages, during late pupal stages, in stages of adults of both sexes.
LOC140750764	kri	krishah	uracil phosphoribosyltransferase krishah	kri	krishah	1051.36	-0.0701807	FWD	0.235938	-0.297454	0.76612	0.999821	NW_027332228.1	15124347	15127923	plus	protein-coding	XM_073084474.1	XP_072940575.1	228		FBpp0302671	3.7e-119	FBgn0035639	The gene krishah is referred to in FlyBase by the symbol Dmel\kri (CG5537, FBgn0035639). It is a protein_coding_gene from Dmel. It has 3 annotated transcripts and 3 polypeptides (2 unique). Gene sequence location is 3L:5810973..5812228. Its molecular function is described by: uracil phosphoribosyltransferase activity. The biological processes in which it is involved are not known. 11 alleles are reported. No phenotypic data is available. The phenotypic classes of alleles include: some die during larval stage; some die during embryonic stage; lethal - all die before end of P-stage; lethal - all die before end of first instar larval stage; viable; abnormal size. Summary of modENCODE Temporal Expression Profile: Temporal profile ranges from a peak of high expression to a trough of moderately high expression. Peak expression observed within 00-18 hour embryonic stages, during early larval stages, in adult female stages.
LOC140750669	Lmpt	Limpet	four and a half LIM domains protein limpet	Lmpt	Limpet	2506.82	0.134942	FWP	0.1306	1.03324	0.301491	0.999821	NW_027332228.1	15129377	15331548	minus	protein-coding	XM_073084347.1	XP_072940448.1	646		FBpp0291925	0	FBgn0261565	The gene Limpet is referred to in FlyBase by the symbol Dmel\Lmpt (CG42679, FBgn0261565). It is a protein_coding_gene from Dmel. It has 15 annotated transcripts and 15 polypeptides (9 unique). Gene sequence location is 3L:16865295..16922487. Its molecular function is described by: zinc ion binding. It is involved in the biological process described with: negative regulation of canonical Wnt signaling pathway. 62 alleles are reported. The phenotypes of these alleles manifest in: larval cardial cell; hemocyte; germline cell. The phenotypic classes of alleles include: viable; partially lethal; lethal - all die during embryonic stage; fertile; abnormal immune response. Summary of modENCODE Temporal Expression Profile: Temporal profile ranges from a peak of high expression to a trough of very low expression. Peak expression observed during late pupal stages.
LOC140750730	LOC140750730	Herc4	uncharacterized LOC140750730	Herc4	HECT and RLD domain containing E3 ubiquitin ligase 4	19.8666	-0.524735	FWD	0.893842	-0.587056	0.557166	0.999821	NW_027332228.1	15574775	15583487	plus	protein-coding	XM_073084430.1	XP_072940531.1	793		FBpp0302692	2.77e-35	FBgn0035207	The gene HECT and RLD domain containing E3 ubiquitin ligase 4 is referred to in FlyBase by the symbol Dmel\Herc4 (CG9153, FBgn0035207). It is a protein_coding_gene from Dmel. It has 3 annotated transcripts and 3 polypeptides (2 unique). Gene sequence location is 3L:1313696..1318330. Its molecular function is described by: ubiquitin-protein transferase activity; ubiquitin protein ligase activity. It is involved in the biological process described with 10 unique terms, many of which group under: primary metabolic process; positive regulation of cellular process; regulation of response to stress; regulation of Toll signaling pathway; smoothened signaling pathway. 11 alleles are reported. No phenotypic data is available. The phenotypic classes of alleles include: fertile; viable. Summary of modENCODE Temporal Expression Profile: Temporal profile ranges from a peak of moderately high expression to a trough of moderate expression. Peak expression observed at stages throughout embryogenesis, during late larval stages, at stages throughout the pupal period, in stages of adults of both sexes.
LOC140750731	LOC140750731	eIF4E1	eukaryotic translation initiation factor 4E1-like	eIF4E1	eukaryotic translation initiation factor 4E1	6.73719	0.957318	FWP	1.30118	0.735729	0.461896	0.999821	NW_027332228.1	15583611	15592911	minus	protein-coding	XM_073084431.1	XP_072940532.1	198		FBpp0076216	9.7e-56	FBgn0015218	The gene eukaryotic translation initiation factor 4E1 is referred to in FlyBase by the symbol Dmel\eIF4E1 (CG4035, FBgn0015218). It is a protein_coding_gene from Dmel. It has 9 annotated transcripts and 9 polypeptides (2 unique). Gene sequence location is 3L:9399618..9402460. Its molecular function is described by 6 unique terms, many of which group under: binding; RNA binding; nucleic acid binding; RNA cap binding; protein binding. It is involved in the biological process described with: translational initiation; RNA metabolic process; translation. 44 alleles are reported. The phenotypes of these alleles manifest in: cellular anatomical structure; adult thoracic segment; central nervous system; mitotic cell cycle phase; embryonic/first instar larval cuticle. The phenotypic classes of alleles include: visible; some die during P-stage; abnormal cell size; phenotype. Summary of modENCODE Temporal Expression Profile: Temporal profile ranges from a peak of very high expression to a trough of high expression. Peak expression observed within 00-06 and 12-18 hour embryonic stages, at stages throughout the pupal period, in adult female stages.
LOC140751006	LOC140751006	eIF4E1	eukaryotic translation initiation factor 4E-like	eIF4E1	eukaryotic translation initiation factor 4E1	7496.94	0.0350372	FWP	0.0962023	0.364204	0.715706	0.999821	NW_027332228.1	15593801	15597179	minus	protein-coding	XM_073084796.1	XP_072940897.1	209		FBpp0076216	3.73e-80	FBgn0015218	The gene eukaryotic translation initiation factor 4E1 is referred to in FlyBase by the symbol Dmel\eIF4E1 (CG4035, FBgn0015218). It is a protein_coding_gene from Dmel. It has 9 annotated transcripts and 9 polypeptides (2 unique). Gene sequence location is 3L:9399618..9402460. Its molecular function is described by 6 unique terms, many of which group under: binding; RNA binding; nucleic acid binding; RNA cap binding; protein binding. It is involved in the biological process described with: translational initiation; RNA metabolic process; translation. 44 alleles are reported. The phenotypes of these alleles manifest in: cellular anatomical structure; adult thoracic segment; central nervous system; mitotic cell cycle phase; embryonic/first instar larval cuticle. The phenotypic classes of alleles include: visible; some die during P-stage; abnormal cell size; phenotype. Summary of modENCODE Temporal Expression Profile: Temporal profile ranges from a peak of very high expression to a trough of high expression. Peak expression observed within 00-06 and 12-18 hour embryonic stages, at stages throughout the pupal period, in adult female stages.
LOC140751005	Sms	Spermine synthase	spermine synthase	Sms	Spermine synthase	724.363	0.0808904	FWP	0.161212	0.501765	0.615833	0.999821	NW_027332228.1	15597340	15607931	plus	protein-coding	XM_073084795.1	XP_072940896.1	372		FBpp0075742	1.28e-147	FBgn0036272	The gene Spermine synthase is referred to in FlyBase by the symbol Dmel\Sms (CG4300, FBgn0036272). It is a protein_coding_gene from Dmel. It has 4 annotated transcripts and 4 polypeptides (all unique). Gene sequence location is 3L:12271656..12277251. Its molecular function is described by: spermine synthase activity; catalytic activity. It is involved in the biological process described with: spermine biosynthetic process. 14 alleles are reported. The phenotypes of these alleles manifest in: vacuole; synapse; organism; organ system; organelle membrane. The phenotypic classes of alleles include: phenotype; fertile; increased mortality during development; visible. Summary of modENCODE Temporal Expression Profile: Temporal profile ranges from a peak of very high expression to a trough of moderate expression. Peak expression observed within 00-06 hour embryonic stages.
LOC140750533	LOC140750533	akirin	akirin-like	akirin	akirin	9262.03	-0.000890884	FWD	0.206592	-0.00431227	0.996559	0.999821	NW_027332228.1	15612016	15622489	plus	protein-coding	XM_073084093.1	XP_072940194.1	193		FBpp0304976	3.16e-44	FBgn0082598	The gene akirin is referred to in FlyBase by the symbol Dmel\akirin (CG8580, FBgn0082598). It is a protein_coding_gene from Dmel. It has 6 annotated transcripts and 6 polypeptides (1 unique). Gene sequence location is 3L:7369843..7373711. Its molecular function is described by: transcription coregulator activity. It is involved in the biological process described with 7 unique terms, many of which group under: multicellular organismal process; developmental process; animal organ development; positive regulation of RNA metabolic process; regulation of innate immune response. 22 alleles are reported. The phenotype of these alleles manifest in: larval somatic muscle cell. The phenotypic classes of alleles include: increased mortality during development; increased mortality; lethal - all die before end of pupal stage; phenotype. Summary of modENCODE Temporal Expression Profile: Temporal profile ranges from a peak of very high expression to a trough of moderately high expression. Peak expression observed within 00-18 hour embryonic stages.
LOC140750727	Hou	Houki	GID complex subunit 8 homolog protein Houki	Hou	Houki	1355.62	0.0683919	FWP	0.101721	0.67235	0.501361	0.999821	NW_027332228.1	15623275	15625811	plus	protein-coding	XM_073084426.1	XP_072940527.1	234		FBpp0074386	2.15e-83	FBgn0030944	The gene Houki is referred to in FlyBase by the symbol Dmel\Hou (CG6617, FBgn0030944). It is a protein_coding_gene from Dmel. It has one annotated transcript and one polypeptide. Gene sequence location is X:18649396..18650444. Its molecular function is described by: . It is involved in the biological process described with: . 4 alleles are reported. No phenotypic data is available. No phenotypic class data is available. Summary of modENCODE Temporal Expression Profile: Temporal profile ranges from a peak of high expression to a trough of moderate expression. Peak expression observed within 00-12 hour embryonic stages, during late larval stages, during early pupal stages.
LOC140750736	Nup35	Nucleoporin 35kDa	nucleoporin 35	Nup35	Nucleoporin 35kDa	611.605	0.0605132	FWP	0.202193	0.299284	0.764724	0.999821	NW_027332228.1	15626640	15629021	minus	protein-coding	XM_073084435.1	XP_072940536.1	285		FBpp0074372	1.11e-32	FBgn0030943	The gene Nucleoporin 35kDa is referred to in FlyBase by the symbol Dmel\Nup35 (CG6540, FBgn0030943). It is a protein_coding_gene from Dmel. It has one annotated transcript and one polypeptide. Gene sequence location is X:18648182..18649489. Its molecular function is described by: phospholipid binding; nucleic acid binding; structural constituent of nuclear pore. It is involved in the biological process described with: NLS-bearing protein import into nucleus; nuclear pore organization; nucleocytoplasmic transport. 9 alleles are reported. The phenotypes of these alleles manifest in: nuclear envelope; larval fat cell. The phenotypic class of alleles includes: viable. Summary of modENCODE Temporal Expression Profile: Temporal profile ranges from a peak of very high expression to a trough of low expression. Peak expression observed within 00-06 hour embryonic stages.
LOC140751116	LOC140751116	LOC140751116	uncharacterized LOC140751116			4.3208	1.57624	FWP	1.22118	1.29075	0.196789	0.999821	NW_027332228.1	15632026	15633126	minus	lncRNA	XR_012103273.1
LOC140751164	LOC140751164	LOC140751164	uncharacterized LOC140751164			1353.9	0.0713951	FWP	0.23644	0.301959	0.762684	0.999821	NW_027332228.1	15633407	15642720	plus	protein-coding	XM_073085041.1	XP_072941142.1	817		FBpp0081737	1.2e-74
LOC140751165	LOC140751165	ubiquitin-like protein 4A	ubiquitin-like protein 4A			553.808	-0.119596	FWD	0.139797	-0.855498	0.392275	0.999821	NW_027332228.1	15642713	15644318	minus	protein-coding	XM_073085042.1	XP_072941143.1	148		FBpp0289480	6.77e-28
LOC140750544	Rfx	Rfx	regulatory transcription factor Rfx	Rfx	Rfx	32.9259	-0.00672581	FWD	0.462649	-0.0145376	0.988401	0.999821	NW_027332228.1	15649264	15670962	plus	protein-coding	XM_073084121.1	XP_072940222.1	743		FBpp0308020	2.6e-131	FBgn0020379	The gene Rfx is referred to in FlyBase by the symbol Dmel\Rfx (CG6312, FBgn0020379). It is a protein_coding_gene from Dmel. It has 6 annotated transcripts and 6 polypeptides (all unique). Gene sequence location is 3R:10361760..10378068. Its molecular function is described by: DNA-binding transcription factor activity, RNA polymerase II-specific; DNA binding; DNA-binding transcription factor activity; sequence-specific DNA binding; RNA polymerase II cis-regulatory region sequence-specific DNA binding. It is involved in the biological process described with: sensory perception of sound; regulation of DNA-templated transcription; dendrite morphogenesis; nervous system development; regulation of transcription by RNA polymerase II. 28 alleles are reported. The phenotypes of these alleles manifest in: abdominal lateral pentascolopidial chordotonal organ lch5; wing; border follicle cell. The phenotypic classes of alleles include: abnormal sensory perception; increased mortality; increased mortality during development; phenotype. Summary of modENCODE Temporal Expression Profile: Temporal profile ranges from a peak of moderate expression to a trough of very low expression. Peak expression observed at stages throughout embryogenesis, at stages throughout the pupal period, in stages of adults of both sexes.
LOC140750726	LOC140750726	beaten path Vb	uncharacterized LOC140750726	beat-Vb	beaten path Vb	22.6476	0.742744	FWP	0.631985	1.17526	0.239893	0.999821	NW_027332228.1	15693189	15694093	minus	protein-coding	XM_073084425.1	XP_072940526.1	258		FBpp0308006	7.26e-20	FBgn0038092	The gene beaten path Vb is referred to in FlyBase by the symbol Dmel\beat-Vb (CG31298, FBgn0038092). It is a protein_coding_gene from Dmel. It has 2 annotated transcripts and 2 polypeptides (1 unique). Gene sequence location is 3R:12916056..12934813. Its molecular function is described by: . It is involved in the biological process described with: heterophilic cell-cell adhesion via plasma membrane cell adhesion molecules. 6 alleles are reported. No phenotypic data is available. The phenotypic classes of alleles include: viable; fertile. Summary of modENCODE Temporal Expression Profile: Temporal profile ranges from a peak of moderate expression to a trough of no expression detected. Peak expression observed within 18-24 hour embryonic stages.
LOC140751117	vn	vein	membrane-bound neuregulin protein vein	vn	vein	1157.77	-0.251262	FWD	0.305865	-0.82148	0.411373	0.999821	NW_027332228.1	16405269	16486231	plus	protein-coding	XM_073084979.1	XP_072941080.1	312		FBpp0076790	1.69e-23	FBgn0003984	The gene vein is referred to in FlyBase by the symbol Dmel\vn (CG10491, FBgn0003984). It is a protein_coding_gene from Dmel. It has 2 annotated transcripts and 2 polypeptides (all unique). Gene sequence location is 3L:5813338..5845664. Its molecular function is described by: epidermal growth factor receptor binding; signaling receptor binding; receptor ligand activity; heparin binding. It is involved in the biological process described with 20 unique terms, many of which group under: haltere disc development; regulation of cell differentiation; cell projection assembly; notum cell fate specification; R8 cell differentiation. 81 alleles are reported. The phenotypes of these alleles manifest in: larval integumentary system; integumentary specialization; female-specific anatomical entity; sensory organ cell; germinal proliferation center. The phenotypic classes of alleles include: phenotype; increased mortality; lethal; viable. Summary of modENCODE Temporal Expression Profile: Temporal profile ranges from a peak of moderate expression to a trough of very low expression. Peak expression observed at stages throughout embryogenesis, during late pupal stages.
LOC140751118	mad2	mad2	mitotic arrest deficient 2	mad2	mad2	598.477	0.0382182	FWP	0.293959	0.130012	0.896557	0.999821	NW_027332228.1	16488176	16489990	minus	protein-coding	XM_073084981.1	XP_072941082.1	207		FBpp0076819	9.14e-87	FBgn0035640	The gene mad2 is referred to in FlyBase by the symbol Dmel\mad2 (CG17498, FBgn0035640). It is a protein_coding_gene from Dmel. It has one annotated transcript and one polypeptide. Gene sequence location is 3L:5812135..5813093. Its molecular function is described by: protein binding. It is involved in the biological process described with 6 unique terms, many of which group under: stem cell division; male gamete generation; cell differentiation; regulation of mitotic spindle organization; cell division. 22 alleles are reported. The phenotypes of these alleles manifest in: nuclear chromosome; wing disc posterior compartment; wing disc; larval brain; polar body nucleus. The phenotypic classes of alleles include: phenotype; lethal; increased mortality during development; abnormal cell cycle. Summary of modENCODE Temporal Expression Profile: Temporal profile ranges from a peak of very high expression to a trough of low expression. Peak expression observed within 00-06 hour embryonic stages.
LOC140750589	ABCB7	ABCB7	ATP binding cassette subfamily B member 7	ABCB7	ATP binding cassette subfamily B member 7	341.147	-0.133751	FWD	0.155842	-0.858244	0.390758	0.999821	NW_027332228.1	16492878	16505652	plus	protein-coding	XM_073084235.1	XP_072940336.1	721		FBpp0072638	0	FBgn0035244	The gene ATP binding cassette subfamily B member 7 is referred to in FlyBase by the symbol Dmel\ABCB7 (CG7955, FBgn0035244). It is a protein_coding_gene from Dmel. It has 2 annotated transcripts and 2 polypeptides (all unique). Gene sequence location is 3L:1618414..1623413. Its molecular function is described by: ATP hydrolysis activity; ABC-type iron-sulfur cluster transporter activity; ATP binding; ATPase-coupled transmembrane transporter activity; ABC-type transporter activity. It is involved in the biological process described with: iron-sulfur cluster export from the mitochondrion; intracellular iron ion homeostasis; transmembrane transport. 12 alleles are reported. No phenotypic data is available. The phenotypic class of alleles includes: viable. Summary of modENCODE Temporal Expression Profile: Temporal profile ranges from a peak of high expression to a trough of moderate expression. Peak expression observed within 18-24 hour embryonic stages, during early larval stages.
LOC140750759	LOC140750759	ABCB7	iron-sulfur clusters transporter ABCB7, mitochondrial-like	ABCB7	ATP binding cassette subfamily B member 7	3.02887	-0.862181	FWD	1.25512	-0.686933	0.492125	0.999821	NW_027332228.1	16506868	16510602	plus	protein-coding	XM_073084466.1	XP_072940567.1	203		FBpp0072638	1.22e-96	FBgn0035244	The gene ATP binding cassette subfamily B member 7 is referred to in FlyBase by the symbol Dmel\ABCB7 (CG7955, FBgn0035244). It is a protein_coding_gene from Dmel. It has 2 annotated transcripts and 2 polypeptides (all unique). Gene sequence location is 3L:1618414..1623413. Its molecular function is described by: ATP hydrolysis activity; ABC-type iron-sulfur cluster transporter activity; ATP binding; ATPase-coupled transmembrane transporter activity; ABC-type transporter activity. It is involved in the biological process described with: iron-sulfur cluster export from the mitochondrion; intracellular iron ion homeostasis; transmembrane transport. 12 alleles are reported. No phenotypic data is available. The phenotypic class of alleles includes: viable. Summary of modENCODE Temporal Expression Profile: Temporal profile ranges from a peak of high expression to a trough of moderate expression. Peak expression observed within 18-24 hour embryonic stages, during early larval stages.
LOC140750942	LOC140750942	LOC140750942	uncharacterized LOC140750942			55.8478	-0.0704642	FWD	1.40961	-0.0499884	0.960132	0.999821	NW_027332228.1	16806462	16807796	minus	lncRNA	XR_012103257.1
LOC140750898	LOC140750898	Esterase 17	uncharacterized LOC140750898	Est17	Esterase 17	2.31731	-0.497147	FWD	1.5668	-0.317302	0.751015	0.999821	NW_027332228.1	16870105	16876489	plus	protein-coding	XM_073084624.1	XP_072940725.1	1115		FBpp0311034	7.12e-68	FBgn0289745	The gene Esterase 17 is referred to in FlyBase by the symbol Dmel\Est17 (CG10175, FBgn0289745). It is a protein_coding_gene from Dmel. It has 5 annotated transcripts and 5 polypeptides (4 unique). Gene sequence location is 3R:23522264..23530986. Its molecular function is described by: carboxylesterase activity; hydrolase activity; serine hydrolase activity. It is involved in the biological process described with: . 8 alleles are reported. No phenotypic data is available. The phenotypic classes of alleles include: fertile; viable.
LOC140750711	LOC140750711	alpha-Esterase-9	esterase FE4-like	alpha-Est9	alpha-Esterase-9	514.277	-0.0357211	FWD	0.313878	-0.113806	0.909392	0.999821	NW_027332228.1	16877568	16880645	minus	protein-coding	XM_073084406.1	XP_072940507.1	538		FBpp0291550	6.24e-78	FBgn0015577	The gene alpha-Esterase-9 is referred to in FlyBase by the symbol Dmel\≈í¬±-Est9 (CG1128, FBgn0015577). It is a protein_coding_gene from Dmel. It has 2 annotated transcripts and 2 polypeptides (all unique). Gene sequence location is 3R:7493921..7505098. Its molecular function is described by: carboxylesterase activity; cholinesterase activity. The biological processes in which it is involved are not known. 4 alleles are reported. No phenotypic data is available. The phenotypic class of alleles includes: viable. Summary of modENCODE Temporal Expression Profile: Temporal profile ranges from a peak of moderately high expression to a trough of extremely low expression. Peak expression observed within 18-24 hour embryonic stages, during early larval stages.
LOC140750972	LOC140750972	DIP-delta	lachesin-like	DIP-delta	Dpr-interacting protein delta	8.56059	1.32924	FWP	1.22874	1.08179	0.279346	0.999821	NW_027332228.1	17028440	17124365	minus	protein-coding	XM_073084742.1	XP_072940843.1	421		FBpp0305789	0	FBgn0085420	The gene Dpr-interacting protein delta is referred to in FlyBase by the symbol Dmel\DIP-≈í¬• (CG34391, FBgn0085420). It is a protein_coding_gene from Dmel. It has 3 annotated transcripts and 3 polypeptides (2 unique). Gene sequence location is 3L:5424109..5442399. Its molecular function is unknown. It is involved in the biological process described with: synapse organization. 16 alleles are reported. No phenotypic data is available. The phenotypic class of alleles includes: viable. Summary of modENCODE Temporal Expression Profile: Temporal profile ranges from a peak of moderate expression to a trough of extremely low expression. Peak expression observed in adult male stages.
LOC140751120	cnk	connector enhancer of ksr	connector enhancer of ksr	cnk	connector enhancer of ksr	160.992	-0.168912	FWD	0.342677	-0.492919	0.62207	0.999821	NW_027332228.1	17235223	17242928	minus	protein-coding	XM_073084983.1	XP_072941084.1	1156		FBpp0309189	3.94e-25	FBgn0286070	The gene connector enhancer of ksr is referred to in FlyBase by the symbol Dmel\cnk (CG6556, FBgn0286070). It is a protein_coding_gene from Dmel. It has 2 annotated transcripts and 2 polypeptides (1 unique). Gene sequence location is 2R:17413970..17420007. Its molecular function is described by: mitogen-activated protein kinase kinase kinase binding; MAP-kinase scaffold activity; protein binding; receptor tyrosine kinase binding; enzyme regulator activity. It is involved in the biological process described with 14 unique terms, many of which group under: cellular response to endogenous stimulus; biological process involved in interspecies interaction between organisms; epithelial cell migration, open tracheal system; tube morphogenesis; zygotic determination of anterior/posterior axis, embryo. 75 alleles are reported. The phenotypes of these alleles manifest in: dorsal vessel; vesicle; dorsal air sac primordium; integumentary specialization; alimentary canal. The phenotypic classes of alleles include: phenotype; increased mortality during development; increased mortality; lethal - all die before end of P-stage.
LOC140750597	LOC140750597	LOC140750597	uncharacterized LOC140750597			2117.84	-0.260518	FWD	0.163221	-1.59611	0.110464	0.999821	NW_027332228.1	17413028	17415767	minus	protein-coding	XM_073084243.1	XP_072940344.1	134		FBpp0290112	2.76e-08
LOC140750965	LOC140750965	LOC140750965	uncharacterized LOC140750965			11.3918	0.735069	FWP	0.972568	0.755803	0.449767	0.999821	NW_027332228.1	17418199	17419182	plus	lncRNA	XR_012103258.1
LOC140750952	Gp93	Glycoprotein 93	heat shock protein 90 Gp93	Gp93	Glycoprotein 93	7054.16	0.203066	FWP	0.204244	0.994235	0.320109	0.999821	NW_027332228.1	17423239	17435524	plus	protein-coding	XM_073084718.1	XP_072940819.1	775		FBpp0084623	0	FBgn0039562	The gene Glycoprotein 93 is referred to in FlyBase by the symbol Dmel\Gp93 (CG5520, FBgn0039562). It is a protein_coding_gene from Dmel. It has one annotated transcript and one polypeptide. Gene sequence location is 3R:27948711..27952151. Its molecular function is described by: unfolded protein binding; ATP binding; ATP hydrolysis activity; ATP-dependent protein folding chaperone; protein binding. It is involved in the biological process described with 6 unique terms, many of which group under: response to endoplasmic reticulum stress; tube development; regulation of signal transduction; gene expression; digestive tract development. 16 alleles are reported. The phenotypes of these alleles manifest in: cellular anatomical structure; organ system; apical junction complex; embryonic/larval neuromuscular junction; plasma membrane bounded cell projection. The phenotypic classes of alleles include: some die during third instar larval stage; lethal - all die before end of larval stage; abnormal neuroanatomy; abnormal developmental rate; viable; fertile. Summary of modENCODE Temporal Expression Profile: Temporal profile ranges from a peak of very high expression to a trough of high expression. Peak expression observed at stages throughout embryogenesis, at stages throughout the larval period, at stages throughout the pupal period, in stages of adults of both sexes.
LOC140750956	LOC140750956	LOC140750956	uncharacterized LOC140750956			6.91534	-0.898983	FWD	0.931931	-0.964645	0.334723	0.999821	NW_027332228.1	17426496	17428360	minus	protein-coding	XM_073084721.1	XP_072940822.1	140
LOC140750955	LOC140750955	solute carrier family 35 member E1 homolog	solute carrier family 35 member E1 homolog			291.141	0.0113056	FWP	0.145423	0.0777431	0.938032	0.999821	NW_027332228.1	17437580	17439985	minus	protein-coding	XM_073084720.1	XP_072940821.1	317		FBpp0308637	2.92e-92
LOC140750954	app	approximated	Palmitoyltransferase app	app	approximated	249.293	-0.0973382	FWD	0.166541	-0.58447	0.558904	0.999821	NW_027332228.1	17440373	17445777	plus	protein-coding	XM_073084719.1	XP_072940820.1	466		FBpp0290275	5.25e-146	FBgn0260941	The gene approximated is referred to in FlyBase by the symbol Dmel\app (CG42318, FBgn0260941). It is a protein_coding_gene from Dmel. It has 10 annotated transcripts and 10 polypeptides (5 unique). Gene sequence location is 3L:12206238..12266841. Its molecular function is described by: protein-cysteine S-palmitoyltransferase activity; palmitoyltransferase activity. It is involved in the biological process described with: establishment of imaginal disc-derived wing hair orientation; protein targeting to membrane; establishment of body hair or bristle planar orientation; pattern specification process. 47 alleles are reported. The phenotypes of these alleles manifest in: wing posterior compartment; sensillum; visual system; mechanosensory chaeta; eye. The phenotypic classes of alleles include: phenotype; increased mortality during development; abnormal behavior; abnormal cell number. Summary of modENCODE Temporal Expression Profile: Temporal profile ranges from a peak of moderately high expression to a trough of moderate expression. Peak expression observed within 00-18 hour embryonic stages.
LOC140751350	LOC140751350	LOC140751350	uncharacterized LOC140751350			2045.9	-0.271853	FWD	0.517864	-0.524951	0.599618	0.999821	NW_027332229.1	109112	110721	minus	lncRNA	XR_012103301.1
LOC140751352	LOC140751352	LOC140751352	uncharacterized LOC140751352			8582.74	-0.144672	FWD	0.300609	-0.481263	0.63033	0.999821	NW_027332229.1	111075	112221	plus	lncRNA	XR_012103303.1
LOC140751351	LOC140751351	LOC140751351	uncharacterized LOC140751351			1040.56	-0.0967453	FWD	0.406008	-0.238284	0.81166	0.999821	NW_027332229.1	115234	121170	minus	lncRNA	XR_012103302.1
LOC140751207	mura	murashka	ring finger protein murashka	mura	murashka	40.5193	0.68192	FWP	0.768622	0.887198	0.374972	0.999821	NW_027332229.1	136850	203315	minus	protein-coding	XM_073085068.1	XP_072941169.1	663		FBpp0081596	4.88e-55	FBgn0037705	The gene murashka is referred to in FlyBase by the symbol Dmel\mura (CG9381, FBgn0037705). It is a protein_coding_gene from Dmel. It has 3 annotated transcripts and 3 polypeptides (2 unique). Gene sequence location is 3R:9535625..9551806. Its molecular function is described by: ubiquitin protein ligase activity; zinc ion binding; ubiquitin-protein transferase activity. It is involved in the biological process described with: long-term memory; behavioral response to ethanol; protein ubiquitination. 32 alleles are reported. No phenotypic data is available. The phenotypic classes of alleles include: abnormal memory; chemical resistant; fertile; viable; partially lethal; abnormal learning. Summary of modENCODE Temporal Expression Profile: Temporal profile ranges from a peak of moderately high expression to a trough of moderate expression. Peak expression observed within 06-24 hour embryonic stages, during late larval stages, at stages throughout the pupal period.
LOC140751312	kst	karst	spectrin beta chain, non-erythrocytic 5 kst	kst	karst	2831.35	0.225395	FWP	0.196542	1.1468	0.251463	0.999821	NW_027332229.1	205928	323159	minus	protein-coding	XM_073085222.1	XP_072941323.1	4227		FBpp0304367	0	FBgn0004167	The gene karst is referred to in FlyBase by the symbol Dmel\kst (CG12008, FBgn0004167). It is a protein_coding_gene from Dmel. It has 7 annotated transcripts and 7 polypeptides (5 unique). Gene sequence location is 3L:3336860..3368133. Its molecular function is described by: protein binding; microtubule binding; actin binding; actin filament binding; phospholipid binding. It is involved in the biological process described with 6 unique terms, many of which group under: cellular component organization; localization; cellular process; transport; response to stimulus. 35 alleles are reported. The phenotypes of these alleles manifest in: embryonic/larval midgut; tracheal branch primordium; plasma membrane bounded cell projection; integumentary system; anchoring junction. The phenotypic classes of alleles include: increased mortality during development; increased mortality; semi-sterile; phenotype. Summary of modENCODE Temporal Expression Profile: Temporal profile ranges from a peak of high expression to a trough of low expression. Peak expression observed within 12-24 hour embryonic stages, during late pupal stages.
LOC140751386	LOC140751386	LOC140751386	uncharacterized LOC140751386			8.7553	-0.354803	FWD	1.71452	-0.20694	0.836057	0.999821	NW_027332229.1	339952	341852	plus	lncRNA	XR_012103311.1
LOC140751404	LOC140751404	5S ribosomal RNA	5S ribosomal RNA			6.88072	-0.218571	FWD	1.00531	-0.217416	0.827884	0.999821	NW_027332229.1	342215	342333	plus	rRNA	XR_012103314.1
LOC140751419	LOC140751419	U1 spliceosomal RNA	U1 spliceosomal RNA			3.91897	1.22707	FWP	0.899094	1.36478	0.172321	0.999821	NW_027332229.1	342806	342967	plus	snRNA	XR_012103328.1
LOC140751260	Lrrk	Lrrk	Leucine-rich repeat kinase	Lrrk	Leucine-rich repeat kinase	144.435	0.0320258	FWP	0.387154	0.0827213	0.934073	0.999821	NW_027332229.1	345545	417535	minus	protein-coding	XM_073085146.1	XP_072941247.1	2521		FBpp0111700	0	FBgn0038816	The gene Leucine-rich repeat kinase is referred to in FlyBase by the symbol Dmel\Lrrk (CG5483, FBgn0038816). It is a protein_coding_gene from Dmel. It has 3 annotated transcripts and 3 polypeptides (all unique). Gene sequence location is 3R:20635480..20644279. Its molecular function is described by: protein binding; small GTPase binding; protein serine/threonine kinase activity; ATP binding; protein kinase activity. It is involved in the biological process described with 18 unique terms, many of which group under: cell junction organization; regulation of synapse organization; cellular response to nutrient levels; lysosome localization; regulation of neuron apoptotic process. 40 alleles are reported. The phenotypes of these alleles manifest in: abdomen; axon terminus; multidendritic neuron; plasma membrane bounded cell projection; type I terminal bouton. The phenotypic classes of alleles include: phenotype; visible; viable; abnormal behavior. Summary of modENCODE Temporal Expression Profile: Temporal profile ranges from a peak of moderate expression to a trough of low expression. Peak expression observed at stages throughout embryogenesis, at stages throughout the larval period, at stages throughout the pupal period, in adult female stages.
LOC140751374	LOC140751374	LOC140751374	uncharacterized LOC140751374			13.3083	-0.2313	FWD	1.7112	-0.135168	0.892479	0.999821	NW_027332229.1	421204	427568	minus	protein-coding	XM_073085281.1	XP_072941382.1	620
LOC140751248	CCT7	CCT7	chaperonin containing TCP1 subunit 7	CCT7	Chaperonin containing TCP1 subunit 7	11178.5	0.249696	FWP	0.412503	0.605319	0.544967	0.999821	NW_027332229.1	428376	445475	minus	protein-coding	XM_073085134.1	XP_072941235.1	542		FBpp0081401	0	FBgn0037632	The gene Chaperonin containing TCP1 subunit 7 is referred to in FlyBase by the symbol Dmel\CCT7 (CG8351, FBgn0037632). It is a protein_coding_gene from Dmel. It has one annotated transcript and one polypeptide. Gene sequence location is 3R:8801564..8806234. Its molecular function is described by: ATP binding; unfolded protein binding; ATP-dependent protein folding chaperone; ATP hydrolysis activity. It is involved in the biological process described with: protein folding. 16 alleles are reported. The phenotypes of these alleles manifest in: supramolecular fiber; appendage; multi-tissue structure; intracellular organelle; compound cell cluster organ. The phenotypic classes of alleles include: phenotype; partially lethal; increased mortality; increased mortality during development. Summary of modENCODE Temporal Expression Profile: Temporal profile ranges from a peak of very high expression to a trough of moderately high expression. Peak expression observed within 00-12 hour embryonic stages, during early larval stages, in adult female stages.
LOC140751246	LOC140751246	crooked legs	uncharacterized LOC140751246	crol	crooked legs	1112.46	-0.0798604	FWD	0.265668	-0.300602	0.763718	0.999821	NW_027332229.1	445748	453837	plus	protein-coding	XM_073085133.1	XP_072941234.1	1324		FBpp0307451	1.4e-26	FBgn0020309	The gene crooked legs is referred to in FlyBase by the symbol Dmel\crol (CG14938, FBgn0020309). It is a protein_coding_gene from Dmel. It has 9 annotated transcripts and 9 polypeptides (7 unique). Gene sequence location is 2L:11794327..11809438. Its molecular function is described by: RNA polymerase II cis-regulatory region sequence-specific DNA binding; DNA-binding transcription factor activity, RNA polymerase II-specific. It is involved in the biological process described with 6 unique terms, many of which group under: cell adhesion; multicellular organismal process; negative regulation of Wnt signaling pathway; regulation of mitotic cell cycle; multicellular organism development. 72 alleles are reported. The phenotypes of these alleles manifest in: adult external mesothorax; larval nervous system; neuron projection bundle; visual system; larval intersegmental nerve. The phenotypic classes of alleles include: increased mortality; increased mortality during development; phenotype; increased occurrence of cell division. Summary of modENCODE Temporal Expression Profile: Temporal profile ranges from a peak of high expression to a trough of moderate expression. Peak expression observed within 06-18 hour embryonic stages, during early pupal stages.
LOC140751235	LOC140751235	LOC140751235	uncharacterized LOC140751235			2808.42	-0.0115106	FWD	0.220723	-0.0521494	0.95841	0.999821	NW_027332229.1	454501	547119	plus	protein-coding	XM_073085108.1	XP_072941209.1	535
LOC140751250	LOC140751250	LOC140751250	uncharacterized LOC140751250			104.488	-0.398196	FWD	1.12178	-0.354967	0.722614	0.999821	NW_027332229.1	478678	480634	minus	lncRNA	XR_012103286.1
LOC140751243	LOC140751243	luna	Krueppel-like factor 6	luna	luna	40.8646	-0.332876	FWD	0.354837	-0.938111	0.348188	0.999821	NW_027332229.1	481089	484686	plus	protein-coding	XM_073085130.1	XP_072941231.1	231		FBpp0305280	1.2e-38	FBgn0040765	The gene luna is referred to in FlyBase by the symbol Dmel\luna (CG33473, FBgn0040765). It is a protein_coding_gene from Dmel. It has 3 annotated transcripts and 3 polypeptides (1 unique). Gene sequence location is 2R:10977956..11116378. Its molecular function is described by: sequence-specific DNA binding; RNA polymerase II cis-regulatory region sequence-specific DNA binding; DNA-binding transcription factor activity, RNA polymerase II-specific. It is involved in the biological process described with: regulation of transcription by RNA polymerase II; mitotic sister chromatid segregation; preblastoderm mitotic cell cycle. 39 alleles are reported. The phenotypes of these alleles manifest in: cell; mechanosensory system; mesothoracic segment; adult glial cell; adult sensory neuron. The phenotypic classes of alleles include: lethal - all die during embryonic stage; phenotype; visible; lethal. Summary of modENCODE Temporal Expression Profile: Temporal profile ranges from a peak of moderately high expression to a trough of very low expression. Peak expression observed within 06-18 hour embryonic stages.
LOC140751238	LOC140751238	LOC140751238	uncharacterized LOC140751238			663.718	-0.173005	FWD	0.12045	-1.43633	0.150909	0.999821	NW_027332229.1	515255	523125	plus	protein-coding	XM_073085125.1	XP_072941226.1	423
LOC140751242	LOC140751242	thioredoxin-related transmembrane protein 2 homolog	thioredoxin-related transmembrane protein 2 homolog			295.977	-0.211328	FWD	0.530829	-0.39811	0.690549	0.999821	NW_027332229.1	580243	582177	minus	protein-coding	XM_073085129.1	XP_072941230.1	271		FBpp0311843	6.46e-115
LOC140751333	Su(fu)	Suppressor of fused	suppressor of fused domain protein	Su(fu)	Suppressor of fused	354.666	-0.0732533	FWD	0.269294	-0.27202	0.785606	0.999821	NW_027332229.1	583648	598303	minus	protein-coding	XM_073085244.1	XP_072941345.1	477		FBpp0082134	7.41e-102	FBgn0005355	The gene Suppressor of fused is referred to in FlyBase by the symbol Dmel\Su(fu) (CG6054, FBgn0005355). It is a protein_coding_gene from Dmel. It has one annotated transcript and one polypeptide. Gene sequence location is 3R:12689873..12691468. Its molecular function is described by: nuclear localization sequence binding; RNA polymerase II-specific DNA-binding transcription factor binding; DNA-binding transcription factor binding; molecular sequestering activity. It is involved in the biological process described with: negative regulation of smoothened signaling pathway; negative regulation of nucleocytoplasmic transport. 26 alleles are reported. The phenotypes of these alleles manifest in: external sensillum; gonad; costal vein; germline cyst; antenna. The phenotypic classes of alleles include: some die during pupal stage; lethal - all die before end of pupal stage; wild-type; viable. Summary of modENCODE Temporal Expression Profile: Temporal profile ranges from a peak of high expression to a trough of moderate expression. Peak expression observed within 00-12 hour embryonic stages.
LOC140751330	LOC140751330	opossum	transmembrane emp24 domain-containing protein 5-like	opm	opossum	426.343	0.131152	FWP	0.33051	0.396818	0.691502	0.999821	NW_027332229.1	598714	605026	plus	protein-coding	XM_073085242.1	XP_072941343.1	235		FBpp0073785	1.88e-71	FBgn0264389	The gene opossum is referred to in FlyBase by the symbol Dmel\opm (CG9053, FBgn0264389). It is a protein_coding_gene from Dmel. It has 2 annotated transcripts and 2 polypeptides (1 unique). Gene sequence location is X:15064836..15066432. Its molecular function is described by: cargo receptor activity. It is involved in the biological process described with: Golgi organization; endoplasmic reticulum to Golgi vesicle-mediated transport; intracellular protein transport; Golgi vesicle transport. 10 alleles are reported. The phenotypes of these alleles manifest in: larval neuroblast; ganglion mother cell; wing margin; myofibril; trichogen cell. The phenotypic classes of alleles include: flightless; semi-sterile; increased mortality; phenotype.
LOC140751200	LOC140751200	Paris	uncharacterized LOC140751200	Paris	Parkin Interacting Substrate	316.232	-0.172289	FWD	0.200639	-0.8587	0.390506	0.999821	NW_027332229.1	606162	610019	minus	protein-coding	XM_073085062.1	XP_072941163.1	401		FBpp0077132	5.95e-29	FBgn0031610	The gene Parkin Interacting Substrate is referred to in FlyBase by the symbol Dmel\Paris (CG15436, FBgn0031610). It is a protein_coding_gene from Dmel. It has one annotated transcript and one polypeptide. Gene sequence location is 2L:4463611..4465075. Its molecular function is described by 6 unique terms, many of which group under: binding; DNA-binding transcription factor activity; transcription regulator activity; DNA binding; ion binding. It is involved in the biological process described with: negative regulation of mitochondrial fission; regulation of transcription by RNA polymerase II; negative regulation of DNA-templated transcription. 17 alleles are reported. The phenotypes of these alleles manifest in: mitochondrion; dopaminergic neuron. The phenotypic classes of alleles include: abnormal locomotor behavior; viable; abnormal neuroanatomy; long lived; decreased cell number; fertile. Summary of modENCODE Temporal Expression Profile: Temporal profile ranges from a peak of moderately high expression to a trough of very low expression. Peak expression observed within 00-06 hour embryonic stages.
LOC140751241	LOC140751241	Paris	uncharacterized LOC140751241	Paris	Parkin Interacting Substrate	434.947	0.0873625	FWP	0.192939	0.452798	0.650694	0.999821	NW_027332229.1	610087	634956	plus	protein-coding	XM_073085128.1	XP_072941229.1	391		FBpp0077132	1.61e-27	FBgn0031610	The gene Parkin Interacting Substrate is referred to in FlyBase by the symbol Dmel\Paris (CG15436, FBgn0031610). It is a protein_coding_gene from Dmel. It has one annotated transcript and one polypeptide. Gene sequence location is 2L:4463611..4465075. Its molecular function is described by 6 unique terms, many of which group under: binding; DNA-binding transcription factor activity; transcription regulator activity; DNA binding; ion binding. It is involved in the biological process described with: negative regulation of mitochondrial fission; regulation of transcription by RNA polymerase II; negative regulation of DNA-templated transcription. 17 alleles are reported. The phenotypes of these alleles manifest in: mitochondrion; dopaminergic neuron. The phenotypic classes of alleles include: abnormal locomotor behavior; viable; abnormal neuroanatomy; long lived; decreased cell number; fertile. Summary of modENCODE Temporal Expression Profile: Temporal profile ranges from a peak of moderately high expression to a trough of very low expression. Peak expression observed within 00-06 hour embryonic stages.
LOC140751237	LOC140751237	Meiotic central spindle	uncharacterized LOC140751237	Meics	Meiotic central spindle	286.847	0.0762642	FWP	0.290411	0.262608	0.792853	0.999821	NW_027332229.1	635892	643588	minus	protein-coding	XM_073085124.1	XP_072941225.1	462		FBpp0305244	5.52e-23	FBgn0025874	The gene Meiotic central spindle is referred to in FlyBase by the symbol Dmel\Meics (CG8474, FBgn0025874). It is a protein_coding_gene from Dmel. It has 2 annotated transcripts and 2 polypeptides (all unique). Gene sequence location is 3L:13962658..13964702. Its molecular function is described by: zinc ion binding. The biological processes in which it is involved are not known. 6 alleles are reported. No phenotypic data is available. No phenotypic class data is available. Summary of modENCODE Temporal Expression Profile: Temporal profile ranges from a peak of moderately high expression to a trough of low expression. Peak expression observed within 00-06 hour embryonic stages.
LOC140751239	l(2)k09848	lethal (2) k09848	WD repeat domain 74 lethal (2) k09848	l(2)k09848	lethal (2) k09848	663.85	0.0286332	FWP	0.165077	0.173453	0.862295	0.999821	NW_027332229.1	644069	650255	plus	protein-coding	XM_073085127.1	XP_072941228.1	415		FBpp0291670	4.88e-56	FBgn0284246	The gene lethal (2) k09848 is referred to in FlyBase by the symbol Dmel\l(2)k09848 (CG7845, FBgn0284246). It is a protein_coding_gene from Dmel. It has 2 annotated transcripts and 2 polypeptides (1 unique). Gene sequence location is 2R:6074471..6076367. Its molecular function is unknown. It is involved in the biological process described with: muscle cell cellular homeostasis; ribosomal large subunit biogenesis. 9 alleles are reported. The phenotypes of these alleles manifest in: mesonotum; indirect flight muscle cell. The phenotypic classes of alleles include: phenotype; increased mortality during development; lethal; increased mortality.
LOC140751245	LOC140751245	Aldose reductase 1	aldo-keto reductase family 1 member B1-like	Ar1	Aldose reductase 1	65.0956	-1.00986	FWD	1.48051	-0.682106	0.495172	0.999821	NW_027332229.1	651010	666994	minus	protein-coding	XM_073085132.1	XP_072941233.1	314		FBpp0303937	1.92e-131	FBgn0086254	The gene Aldose reductase 1 is referred to in FlyBase by the symbol Dmel\Ar1 (CG6084, FBgn0086254). It is a protein_coding_gene from Dmel. It has 4 annotated transcripts and 4 polypeptides (all unique). Gene sequence location is 3L:11620535..11624381. Its molecular function is described by: aldose reductase (NADPH) activity; oxidoreductase activity; L-glucuronate reductase activity. It is involved in the biological process described with: D-glucuronate catabolic process to D-xylulose 5-phosphate; fructose biosynthetic process; polyol biosynthetic process; sorbitol biosynthetic process. 16 alleles are reported. The phenotypes of these alleles manifest in: trichogen cell; border follicle cell. The phenotypic classes of alleles include: visible; viable; abnormal cell migration; fertile. Summary of modENCODE Temporal Expression Profile: Temporal profile ranges from a peak of very high expression to a trough of low expression. Peak expression observed within 00-06 and 18-24 hour embryonic stages, during early larval stages, in stages of adults of both sexes.
LOC140751208	LOC140751208	LOC140751208	uncharacterized LOC140751208			5.20446	0.241881	FWP	0.829098	0.29174	0.770486	0.999821	NW_027332229.1	676228	681569	plus	protein-coding	XM_073085069.1	XP_072941170.1	1227
LOC140751234	LOC140751234	LOC140751234	uncharacterized LOC140751234			1577.5	0.0117783	FWP	0.193609	0.0608356	0.95149	0.999821	NW_027332229.1	682666	725900	plus	protein-coding	XM_073085105.1	XP_072941206.1	1298		FBpp0306612	1.76e-178
LOC140751383	LOC140751383	LOC140751383	uncharacterized LOC140751383			8.48637	-0.170413	FWD	1.23546	-0.137935	0.890292	0.999821	NW_027332229.1	729610	733409	minus	protein-coding	XM_073085289.1	XP_072941390.1	497		FBpp0311721	1.04e-06
LOC140751226	LOC140751226	galectin	galectin-5-like	galectin	galectin	464.274	-0.157289	FWD	0.157582	-0.998141	0.318211	0.999821	NW_027332229.1	737241	756424	minus	protein-coding	XM_073085095.1	XP_072941196.1	259		FBpp0291374	2.8e-16	FBgn0031213	The gene galectin is referred to in FlyBase by the symbol Dmel\galectin (CG11372, FBgn0031213). It is a protein_coding_gene from Dmel. It has 5 annotated transcripts and 5 polypeptides (all unique). Gene sequence location is 2L:71757..76211. Its molecular function is described by: glycosylation-dependent protein binding; galactoside binding; carbohydrate binding. It is involved in the biological process described with: synapse pruning; synaptic target recognition. 20 alleles are reported. The phenotype of these alleles manifest in: dendrite. No phenotypic class data is available. Summary of modENCODE Temporal Expression Profile: Temporal profile ranges from a peak of moderately high expression to a trough of very low expression. Peak expression observed within 00-06 and 12-24 hour embryonic stages, during late larval stages, at stages throughout the pupal period, in stages of adults of both sexes.
LOC140751398	LOC140751398	dnaJ homolog subfamily B member 14	dnaJ homolog subfamily B member 14			96.6247	-0.400141	FWD	0.430195	-0.930137	0.3523	0.999821	NW_027332229.1	756730	772547	plus	protein-coding	XM_073085312.1	XP_072941413.1	354		FBpp0082332	2.3e-123
LOC140751302	Prp3	Prp3	pre-mRNA processing factor 3	Prp3	Precursor RNA processing 3	1367.87	-0.029347	FWD	0.264227	-0.111067	0.911563	0.999821	NW_027332229.1	781912	810441	minus	protein-coding	XM_073085209.1	XP_072941310.1	702		FBpp0074660	0	FBgn0036915	The gene Precursor RNA processing 3 is referred to in FlyBase by the symbol Dmel\Prp3 (CG7757, FBgn0036915). It is a protein_coding_gene from Dmel. It has 2 annotated transcripts and 2 polypeptides (all unique). Gene sequence location is 3L:19910300..19912504. Its molecular function is described by: RNA binding. It is involved in the biological process described with: mRNA splicing, via spliceosome. 9 alleles are reported. The phenotypes of these alleles manifest in: sarcomere; adult somatic muscle of thorax; neuroblast; external encapsulating structure; cell periphery. The phenotypic classes of alleles include: increased mortality during development; increased mortality; lethal; phenotype. Summary of modENCODE Temporal Expression Profile: Temporal profile ranges from a peak of high expression to a trough of moderate expression. Peak expression observed within 00-12 hour embryonic stages.
LOC140751301	LOC140751301	Tequila	uncharacterized LOC140751301	teq	Tequila	810.353	-0.034158	FWD	0.349536	-0.0977238	0.922152	0.999821	NW_027332229.1	798975	800856	plus	protein-coding	XM_073085208.1	XP_072941309.1	563		FBpp0311235	9.43e-06	FBgn0023479	The gene Tequila is referred to in FlyBase by the symbol Dmel\teq (CG4821, FBgn0023479). It is a protein_coding_gene from Dmel. It has 4 annotated transcripts and 4 polypeptides (all unique). Gene sequence location is 3L:9074643..9092131. Its molecular function is described by: serine-type endopeptidase activity; chitin binding. It is involved in the biological process described with: glucose homeostasis; short-term memory; positive regulation of insulin secretion; long-term memory; proteolysis. 15 alleles are reported. No phenotypic data is available. The phenotypic classes of alleles include: abnormal behavior; increased mortality; increased mortality during development; phenotype. Summary of modENCODE Temporal Expression Profile: Temporal profile ranges from a peak of low expression to a trough of extremely low expression. Peak expression observed within 12-24 hour embryonic stages, at stages throughout the larval period, at stages throughout the pupal period, in stages of adults of both sexes.
LOC140751304	U4-U6-60K	U4-U6-60K	U4-U6 small nuclear riboprotein factor 60K	U4-U6-60K	U4-U6 small nuclear riboprotein factor 60K	536.145	0.0297502	FWP	0.247284	0.120308	0.904239	0.999821	NW_027332229.1	810681	822476	plus	protein-coding	XM_073085211.1	XP_072941312.1	535		FBpp0074971	0	FBgn0036733	The gene U4-U6 small nuclear riboprotein factor 60K is referred to in FlyBase by the symbol Dmel\U4-U6-60K (CG6322, FBgn0036733). It is a protein_coding_gene from Dmel. It has one annotated transcript and one polypeptide. Gene sequence location is 3L:17511855..17513912. Its molecular function is described by: U6 snRNA binding; U4 snRNA binding. It is involved in the biological process described with: mRNA splicing, via spliceosome. 6 alleles are reported. No phenotypic data is available. The phenotypic classes of alleles include: lethal; lethal - all die during P-stage; viable. Summary of modENCODE Temporal Expression Profile: Temporal profile ranges from a peak of moderately high expression to a trough of low expression. Peak expression observed within 00-18 hour embryonic stages, in adult female stages.
LOC140751331	LOC140751331	dishevelled	segment polarity protein dishevelled-like	dsh	dishevelled	49.2742	0.362639	FWP	0.986907	0.36745	0.713283	0.999821	NW_027332229.1	857137	873455	minus	protein-coding	XM_073085243.1	XP_072941344.1	631		FBpp0073310	1.28e-145	FBgn0000499	The gene dishevelled is referred to in FlyBase by the symbol Dmel\dsh (CG18361, FBgn0000499). It is a protein_coding_gene from Dmel. It has one annotated transcript and one polypeptide. Gene sequence location is X:11355881..11358724. Its molecular function is described by: protein domain specific binding; frizzled binding; protein binding; signaling receptor complex adaptor activity; phosphatidic acid binding. It is involved in the biological process described with 34 unique terms, many of which group under: morphogenesis of an epithelium; cell motility; establishment of cell polarity; female sex differentiation; segment polarity determination. 156 alleles are reported. The phenotypes of these alleles manifest in: sperm individualization complex; larval terminal segment; intracellular organelle; squamous epithelium; adult visual projection neuron. The phenotypic classes of alleles include: abnormal cell death; increased mortality during development; phenotype; fertile. Summary of modENCODE Temporal Expression Profile: Temporal profile ranges from a peak of high expression to a trough of moderate expression. Peak expression observed within 00-06 hour embryonic stages.
LOC140751332	LOC140751332	LOC140751332	uncharacterized LOC140751332			5.14325	1.23681	FWP	2.18166	0.566914	0.570773	0.999821	NW_027332229.1	866295	866968	plus	lncRNA	XR_012103296.1
LOC140751370	LOC140751370	LOC140751370	uncharacterized LOC140751370			1064.58	-0.114202	FWD	0.383758	-0.297588	0.766018	0.999821	NW_027332229.1	874653	878742	plus	protein-coding	XM_073085277.1	XP_072941378.1	167
LOC140751378	LOC140751378	LOC140751378	uncharacterized LOC140751378			830.59	0.048928	FWP	0.14927	0.327783	0.743076	0.999821	NW_027332229.1	880050	975290	minus	protein-coding	XM_073085285.1	XP_072941386.1	922
LOC140751202	LOC140751202	Arc2	uncharacterized LOC140751202	Arc2	Activity-regulated cytoskeleton associated protein 2	2.09174	-0.519484	FWD	2.21374	-0.234664	0.814469	0.999821	NW_027332229.1	899491	906219	minus	protein-coding	XM_073085064.1	XP_072941165.1	573		FBpp0086675	6.78e-33	FBgn0033928	The gene Activity-regulated cytoskeleton associated protein 2 is referred to in FlyBase by the symbol Dmel\Arc2 (CG13941, FBgn0033928). It is a protein_coding_gene from Dmel. It has one annotated transcript and one polypeptide. Gene sequence location is 2R:14361924..14362825. Its molecular function is described by: structural molecule activity. The biological processes in which it is involved are not known. 7 alleles are reported. The phenotype of these alleles manifest in: mesonotum. The phenotypic classes of alleles include: viable; partially lethal - majority die; visible; lethal - all die during P-stage; some die during pupal stage; abnormal body color. Summary of modENCODE Temporal Expression Profile: Temporal profile ranges from a peak of moderate expression to a trough of very low expression. Peak expression observed within 00-06 hour embryonic stages, at stages throughout the larval period, in adult female stages.
LOC140751209	LOC140751209	LOC140751209	uncharacterized LOC140751209			93.3225	0.442242	FWP	0.296373	1.49218	0.135651	0.999821	NW_027332229.1	1011373	1034884	plus	protein-coding	XM_073085071.1	XP_072941172.1	299
LOC140751359	ytr	yantar	U4/U6.U5 small nuclear ribonucleoprotein 27 kDa protein yantar	ytr	yantar	487.619	0.143171	FWP	0.337814	0.423817	0.671699	0.999821	NW_027332229.1	1048601	1049711	minus	protein-coding	XM_073085264.1	XP_072941365.1	146		FBpp0309943	3.67e-34	FBgn0021895	The gene yantar is referred to in FlyBase by the symbol Dmel\ytr (CG18426, FBgn0021895). It is a protein_coding_gene from Dmel. It has 2 annotated transcripts and 2 polypeptides (1 unique). Gene sequence location is 2R:23847161..23851480. Its molecular function is described by: mRNA binding. It is involved in the biological process described with: mRNA splicing, via spliceosome; hemocyte differentiation; hemopoiesis; RNA splicing. 21 alleles are reported. The phenotypes of these alleles manifest in: hemocyte; circulatory system; larval circulatory system; cell; head mesoderm derivative. The phenotypic classes of alleles include: viable; visible; lethal; female sterile; fertile. Summary of modENCODE Temporal Expression Profile: Temporal profile ranges from a peak of very high expression to a trough of moderate expression. Peak expression observed within 00-12 hour embryonic stages.
LOC140751203	LOC140751203	LOC140751203	uncharacterized LOC140751203			41.2748	0.602601	FWP	0.76088	0.79198	0.428373	0.999821	NW_027332229.1	1118791	1124126	plus	protein-coding	XM_073085065.1	XP_072941166.1	1122
LOC140751204	LOC140751204	crooked legs	uncharacterized LOC140751204	crol	crooked legs	761.052	-0.183371	FWD	0.154386	-1.18775	0.234934	0.999821	NW_027332229.1	1136349	1159099	minus	protein-coding	XM_073085066.1	XP_072941167.1	1031		FBpp0307448	6e-41	FBgn0020309	The gene crooked legs is referred to in FlyBase by the symbol Dmel\crol (CG14938, FBgn0020309). It is a protein_coding_gene from Dmel. It has 9 annotated transcripts and 9 polypeptides (7 unique). Gene sequence location is 2L:11794327..11809438. Its molecular function is described by: RNA polymerase II cis-regulatory region sequence-specific DNA binding; DNA-binding transcription factor activity, RNA polymerase II-specific. It is involved in the biological process described with 6 unique terms, many of which group under: cell adhesion; multicellular organismal process; negative regulation of Wnt signaling pathway; regulation of mitotic cell cycle; multicellular organism development. 72 alleles are reported. The phenotypes of these alleles manifest in: adult external mesothorax; larval nervous system; neuron projection bundle; visual system; larval intersegmental nerve. The phenotypic classes of alleles include: increased mortality; increased mortality during development; phenotype; increased occurrence of cell division. Summary of modENCODE Temporal Expression Profile: Temporal profile ranges from a peak of high expression to a trough of moderate expression. Peak expression observed within 06-18 hour embryonic stages, during early pupal stages.
LOC140751291	LOC140751291	LOC140751291	uncharacterized LOC140751291			574.213	-0.641115	FWD	0.603704	-1.06197	0.28825	0.999821	NW_027332229.1	1164079	1196747	plus	protein-coding	XM_073085185.1	XP_072941286.1	638		FBpp0084388	9.79e-34
LOC140751318	LOC140751318	Aldose reductase 1	aldo-keto reductase 1B-like	Ar1	Aldose reductase 1	1735.92	0.0396307	FWP	0.244626	0.162005	0.871302	0.999821	NW_027332229.1	1197711	1206620	minus	protein-coding	XM_073085226.1	XP_072941327.1	320		FBpp0075870	2.43e-140	FBgn0086254	The gene Aldose reductase 1 is referred to in FlyBase by the symbol Dmel\Ar1 (CG6084, FBgn0086254). It is a protein_coding_gene from Dmel. It has 4 annotated transcripts and 4 polypeptides (all unique). Gene sequence location is 3L:11620535..11624381. Its molecular function is described by: aldose reductase (NADPH) activity; oxidoreductase activity; L-glucuronate reductase activity. It is involved in the biological process described with: D-glucuronate catabolic process to D-xylulose 5-phosphate; fructose biosynthetic process; polyol biosynthetic process; sorbitol biosynthetic process. 16 alleles are reported. The phenotypes of these alleles manifest in: trichogen cell; border follicle cell. The phenotypic classes of alleles include: visible; viable; abnormal cell migration; fertile. Summary of modENCODE Temporal Expression Profile: Temporal profile ranges from a peak of very high expression to a trough of low expression. Peak expression observed within 00-06 and 18-24 hour embryonic stages, during early larval stages, in stages of adults of both sexes.
LOC140751221	Adar	Adar	Adenosine deaminase acting on RNA	Adar	Adenosine deaminase acting on RNA	174.135	-0.169021	FWD	0.372833	-0.453343	0.650302	0.999821	NW_027332229.1	1218982	1278068	minus	protein-coding	XM_073085085.1	XP_072941186.1	698		FBpp0293951	5.12e-156	FBgn0026086	The gene Adenosine deaminase acting on RNA is referred to in FlyBase by the symbol Dmel\Adar (CG12598, FBgn0026086). It is a protein_coding_gene from Dmel. It has 15 annotated transcripts and 15 polypeptides (13 unique). Gene sequence location is X:1773725..1788065. Its molecular function is described by: double-stranded RNA binding; double-stranded RNA adenosine deaminase activity; RNA binding; tRNA-specific adenosine deaminase activity; adenosine deaminase activity. It is involved in the biological process described with 17 unique terms, many of which group under: multicellular organismal process; behavior; response to stress; adult behavior; locomotory behavior. 52 alleles are reported. The phenotypes of these alleles manifest in: sense organ; synapse; stem cell; cell junction; neuromuscular junction. The phenotypic classes of alleles include: phenotype; abnormal stress response; abnormal behavior; abnormal cell number. Summary of modENCODE Temporal Expression Profile: Temporal profile ranges from a peak of moderately high expression to a trough of low expression. Peak expression observed within 00-18 hour embryonic stages, at stages throughout the pupal period.
LOC140751354	O-fut2	O-fucosyltransferase 2	O-fucosyltransferase 2	Ofut2	O-fucosyltransferase 2	153.944	0.0676459	FWP	0.243083	0.278283	0.780795	0.999821	NW_027332229.1	1285835	1287442	minus	protein-coding	XM_073085258.1	XP_072941359.1	401		FBpp0070283	3.22e-63	FBgn0027791	The gene O-fucosyltransferase 2 is referred to in FlyBase by the symbol Dmel\Ofut2 (CG14789, FBgn0027791). It is a protein_coding_gene from Dmel. It has one annotated transcript and one polypeptide. Gene sequence location is X:1464363..1465996. Its molecular function is described by: peptide-O-fucosyltransferase activity. It is involved in the biological process described with: protein O-linked fucosylation. 7 alleles are reported. No phenotypic data is available. The phenotypic class of alleles includes: viable. Summary of modENCODE Temporal Expression Profile: Temporal profile ranges from a peak of moderately high expression to a trough of low expression. Peak expression observed within 00-06 hour embryonic stages, in adult female stages.
LOC140751263	Arp1	Actin-related protein 1	Actin-related protein 1	Arp1	Actin-related protein 1	586.309	0.293402	FWP	0.182412	1.60845	0.107736	0.999821	NW_027332229.1	1288060	1295370	plus	protein-coding	XM_073085149.1	XP_072941250.1	376		FBpp0082121	0	FBgn0011745	The gene Actin-related protein 1 is referred to in FlyBase by the symbol Dmel\Arp1 (CG6174, FBgn0011745). It is a protein_coding_gene from Dmel. It has one annotated transcript and one polypeptide. Gene sequence location is 3R:12691743..12694232. Its molecular function is unknown. It is involved in the biological process described with: axonal transport of mitochondrion; anterograde axonal transport; microtubule-based movement; retrograde axonal transport; mitotic cell cycle. 11 alleles are reported. The phenotypes of these alleles manifest in: larval neuroblast; oocyte; larval brain; germarium; microtubule. The phenotypic classes of alleles include: abnormal locomotor behavior; increased cell death; lethal - all die during embryonic stage; abnormal mitotic cell cycle. Summary of modENCODE Temporal Expression Profile: Temporal profile ranges from a peak of high expression to a trough of moderately high expression. Peak expression observed at stages throughout embryogenesis, at stages throughout the larval period, at stages throughout the pupal period, in stages of adults of both sexes.
LOC140751222	Gpat4	Gpat4	Glycerol-3-phosphate acyltransferase 4	Gpat4	Glycerol-3-phosphate acyltransferase 4	97.1122	0.304218	FWP	0.877186	0.346811	0.728733	0.999821	NW_027332229.1	1307791	1340750	minus	protein-coding	XM_073085090.1	XP_072941191.1	479		FBpp0072088	0	FBgn0034971	The gene Glycerol-3-phosphate acyltransferase 4 is referred to in FlyBase by the symbol Dmel\Gpat4 (CG3209, FBgn0034971). It is a protein_coding_gene from Dmel. It has 4 annotated transcripts and 4 polypeptides (all unique). Gene sequence location is 2R:24068757..24073552. Its molecular function is described by: acyltransferase activity; O-acyltransferase activity; glycerol-3-phosphate O-acyltransferase activity. It is involved in the biological process described with: lipid droplet organization. 14 alleles are reported. The phenotypes of these alleles manifest in: female germline stem cell; embryonic/larval fat body; lipid droplet. The phenotypic classes of alleles include: increased mortality during development; some die during embryonic stage; increased mortality; phenotype. Summary of modENCODE Temporal Expression Profile: Temporal profile ranges from a peak of high expression to a trough of moderately high expression. Peak expression observed within 06-24 hour embryonic stages, at stages throughout the larval period, in stages of adults of both sexes.
LOC140751298	ATPsynE	ATP synthase, subunit E	ATP synthase, subunit E	ATPsynE	ATP synthase, subunit E	2068.99	0.161576	FWP	0.174497	0.925953	0.35447	0.999821	NW_027332229.1	1341548	1345125	plus	protein-coding	XM_073085203.1	XP_072941304.1	82		FBpp0292847	9.03e-25	FBgn0038224	The gene ATP synthase, subunit E is referred to in FlyBase by the symbol Dmel\ATPsynE (CG3321, FBgn0038224). It is a protein_coding_gene from Dmel. It has 3 annotated transcripts and 3 polypeptides (1 unique). Gene sequence location is 3R:14326947..14327735. Its molecular function is described by: proton-transporting ATP synthase activity, rotational mechanism; proton transmembrane transporter activity. It is involved in the biological process described with: proton transmembrane transport; proton motive force-driven ATP synthesis. 8 alleles are reported. The phenotypes of these alleles manifest in: mesonotum; trichogen cell. The phenotypic classes of alleles include: abnormal body color; fertile; viable; visible. Summary of modENCODE Temporal Expression Profile: Temporal profile ranges from a peak of very high expression to a trough of high expression. Peak expression observed at stages throughout embryogenesis, at stages throughout the larval period, during late pupal stages, in stages of adults of both sexes.
LOC140751329	LOC140751329	LOC140751329	uncharacterized LOC140751329			5.69985	1.65286	FWP	1.3828	1.1953	0.231969	0.999821	NW_027332229.1	1357370	1380232	plus	protein-coding	XM_073085238.1	XP_072941339.1	192
LOC140751380	LOC140751380	LOC140751380	uncharacterized LOC140751380			22.0148	0.915488	FWP	0.807928	1.13313	0.257159	0.999821	NW_027332229.1	1407105	1416419	minus	protein-coding	XM_073085287.1	XP_072941388.1	372
LOC140751190	neur	neuralized	E3 ubiquitin-protein ligase neur	neur	neuralized	1928.4	-0.603305	FWD	0.453008	-1.33178	0.182934	0.999821	NW_027332229.1	1428819	1488614	minus	protein-coding	XM_073085051.1	XP_072941152.1	650		FBpp0081481	8.07e-179	FBgn0002932	The gene neuralized is referred to in FlyBase by the symbol Dmel\neur (CG11988, FBgn0002932). It is a protein_coding_gene from Dmel. It has 5 annotated transcripts and 5 polypeptides (4 unique). Gene sequence location is 3R:9020348..9039471. Its molecular function is described by: protein binding; zinc ion binding; phosphatidylinositol phosphate binding; ubiquitin protein ligase activity. It is involved in the biological process described with 19 unique terms, many of which group under: regulation of photoreceptor cell differentiation; germ-line stem cell population maintenance; macromolecule metabolic process; cellular macromolecule localization; photoreceptor cell development. 129 alleles are reported. The phenotypes of these alleles manifest in: eye disc; thecogen cell; projection neuron; plasma membrane bounded cell projection; external sensory organ precursor cell I. The phenotypic classes of alleles include: lethal - all die before end of P-stage; increased mortality; increased mortality during development; phenotype. Summary of modENCODE Temporal Expression Profile: Temporal profile ranges from a peak of very high expression to a trough of low expression. Peak expression observed within 00-06 hour embryonic stages.
LOC140751300	LOC140751300	LOC140751300	uncharacterized LOC140751300			1071.73	-0.105639	FWD	0.27605	-0.382682	0.701956	0.999821	NW_027332229.1	1490848	1509911	plus	protein-coding	XM_073085206.1	XP_072941307.1	1074
LOC140751232	LOC140751232	LOC140751232	uncharacterized LOC140751232			7.37172	-0.149186	FWD	1.00313	-0.14872	0.881775	0.999821	NW_027332229.1	1610930	1617589	minus	protein-coding	XM_073085101.1	XP_072941202.1	283		FBpp0309954	2.66e-10
LOC140751346	LOC140751346	LOC140751346	uncharacterized LOC140751346			5.31171	-0.0168488	FWD	1.15908	-0.0145364	0.988402	0.999821	NW_027332229.1	1679172	1681439	minus	protein-coding	XM_073085253.1	XP_072941354.1	417		FBpp0293413	2.44e-16
LOC140751367	LOC140751367	LOC140751367	uncharacterized LOC140751367			2.41348	-0.730696	FWD	2.26888	-0.322051	0.747414	0.999821	NW_027332229.1	1682718	1686846	minus	lncRNA	XR_012103304.1
LOC140751313	LOC140751313	LOC140751313	uncharacterized LOC140751313			76.3174	0.300733	FWP	1.2652	0.237695	0.812117	0.999821	NW_027332229.1	1717479	1719478	plus	protein-coding	XM_073085223.1	XP_072941324.1	213
LOC140751199	LOC140751199	LOC140751199	uncharacterized LOC140751199			18.3441	-0.139149	FWD	0.538339	-0.258478	0.796038	0.999821	NW_027332229.1	1738150	1742603	minus	lncRNA	XR_012103283.1
LOC140751196	LOC140751196	LOC140751196	uncharacterized LOC140751196			120.332	0.211106	FWP	0.264515	0.798088	0.424819	0.999821	NW_027332229.1	1743205	1747532	plus	lncRNA	XR_012103282.1
LOC140751311	LOC140751311	major facilitator superfamily domain-containing protein 6	major facilitator superfamily domain-containing protein 6			80.1592	-0.451058	FWD	1.00974	-0.446708	0.655086	0.999821	NW_027332229.1	1747919	1765720	plus	protein-coding	XM_073085221.1	XP_072941322.1	593		FBpp0310508	1.39e-142
LOC140751192	LOC140751192	LOC140751192	uncharacterized LOC140751192			141.072	0.0728678	FWP	0.389739	0.186965	0.851688	0.999821	NW_027332229.1	1811048	1833105	minus	protein-coding	XM_073085056.1	XP_072941157.1	309		FBpp0077896	1.64e-18
LOC140751292	LOC140751292	LOC140751292	uncharacterized LOC140751292			3.28664	0.602663	FWP	2.13904	0.281744	0.77814	0.999821	NW_027332229.1	1834139	1840489	plus	protein-coding	XM_073085188.1	XP_072941289.1	1892
LOC140751193	fbl	fumble	pantothenate kinase 3 fbl	fbl	fumble	153.574	0.0647274	FWP	0.58239	0.111141	0.911505	0.999821	NW_027332229.1	1841774	1888749	plus	protein-coding	XM_073085057.1	XP_072941158.1	482		FBpp0077844	0	FBgn0011205	The gene fumble is referred to in FlyBase by the symbol Dmel\fbl (CG5725, FBgn0011205). It is a protein_coding_gene from Dmel. It has 7 annotated transcripts and 7 polypeptides (6 unique). Gene sequence location is 3L:20384429..20391913. Its molecular function is described by: pantothenate kinase activity; ATP binding. It is involved in the biological process described with 13 unique terms, many of which group under: cell cycle; acylglycerol homeostasis; organophosphate metabolic process; catabolic process; male gamete generation. 28 alleles are reported. The phenotypes of these alleles manifest in: egg; female organism; mitotic cell cycle phase; cellular process; mitotic metaphase. The phenotypic classes of alleles include: abnormal behavior; increased mortality; phenotype; abnormal flight. Summary of modENCODE Temporal Expression Profile: Temporal profile ranges from a peak of moderately high expression to a trough of moderate expression. Peak expression observed within 00-06 and 12-24 hour embryonic stages, at stages throughout the larval period, during early pupal stages, in stages of adults of both sexes.
LOC140751206	LOC140751206	charged multivesicular body protein 7-like	charged multivesicular body protein 7-like			75.0467	0.154165	FWP	0.515795	0.298889	0.765025	0.999821	NW_027332229.1	1904902	1918422	plus	protein-coding	XM_073085067.1	XP_072941168.1	583		FBpp0077896	8.07e-31
LOC140751261	Fdx2	Ferredoxin 2	Adrenodoxin-like protein 2, mitochondrial Ferredoxin 2	Fdx2	Ferredoxin 2	260.415	-0.227142	FWD	0.365007	-0.622296	0.533747	0.999821	NW_027332229.1	1930331	1941524	minus	protein-coding	XM_073085148.1	XP_072941249.1	159		FBpp0289999	6.95e-54	FBgn0035529	The gene Ferredoxin 2 is referred to in FlyBase by the symbol Dmel\Fdx2 (CG1319, FBgn0035529). It is a protein_coding_gene from Dmel. It has one annotated transcript and one polypeptide. Gene sequence location is 3L:4292482..4293432. Its molecular function is described by: iron-sulfur cluster binding; 2 iron, 2 sulfur cluster binding; electron transfer activity. It is involved in the biological process described with: positive regulation of ecdysteroid biosynthetic process; electron transport chain; P450-containing electron transport chain. 4 alleles are reported. The phenotypes of these alleles manifest in: tracheal section; trichogen cell. The phenotypic classes of alleles include: decreased body size; lethal - all die during third instar larval stage; some die during larval stage; visible; viable; abnormal developmental rate. Summary of modENCODE Temporal Expression Profile: Temporal profile ranges from a peak of high expression to a trough of moderately high expression. Peak expression observed within 00-06 and 18-24 hour embryonic stages, at stages throughout the larval period, during early pupal stages, in adult female stages.
LOC140751325	LOC140751325	LOC140751325	uncharacterized LOC140751325			2.32846	-0.621984	FWD	1.54562	-0.402418	0.687377	0.999821	NW_027332229.1	1942403	1943480	minus	lncRNA	XR_012103294.1
LOC140751308	Ttc1	Ttc1	Tetratricopeptide repeat domain 1	Ttc1	Tetratricopeptide repeat domain 1	1097.22	0.0921294	FWP	0.174142	0.529047	0.596773	0.999821	NW_027332229.1	1943738	1950019	plus	protein-coding	XM_073085217.1	XP_072941318.1	274		FBpp0307945	4.36e-63	FBgn0038428	The gene Tetratricopeptide repeat domain 1 is referred to in FlyBase by the symbol Dmel\Ttc1 (CG14894, FBgn0038428). It is a protein_coding_gene from Dmel. It has 2 annotated transcripts and 2 polypeptides (1 unique). Gene sequence location is 3R:16441843..16443007. Its molecular function is described by: . It is involved in the biological process described with: . 10 alleles are reported. The phenotypes of these alleles manifest in: cellular anatomical structure; organelle; material anatomical entity; gonad; mitochondrion. The phenotypic classes of alleles include: male semi-fertile; decreased size; increased size. Summary of modENCODE Temporal Expression Profile: Temporal profile ranges from a peak of high expression to a trough of moderate expression. Peak expression observed within 00-06 hour embryonic stages, during early pupal stages.
LOC140751361	LOC140751361	LOC140751361	uncharacterized LOC140751361			115.539	0.199981	FWP	0.497727	0.401788	0.68784	0.999821	NW_027332229.1	1961639	1962849	minus	protein-coding	XM_073085266.1	XP_072941367.1	273
LOC140751321	LOC140751321	LOC140751321	uncharacterized LOC140751321			540.022	-0.383427	FWD	0.448963	-0.854029	0.393089	0.999821	NW_027332229.1	1966105	1968109	minus	protein-coding	XM_073085232.1	XP_072941333.1	306
LOC140751197	LOC140751197	LOC140751197	uncharacterized LOC140751197			1111.82	-0.0879493	FWD	0.165625	-0.531013	0.59541	0.999821	NW_027332229.1	1968482	1984635	plus	protein-coding	XM_073085059.1	XP_072941160.1	679
LOC140751375	LOC140751375	Transferrin 3	transferrin-like	Tsf3	Transferrin 3	7.64654	-2.07608	FWD	1.33542	-1.55463	0.120034	0.999821	NW_027332229.1	1989699	2008617	minus	protein-coding	XM_073085282.1	XP_072941383.1	764		FBpp0086274	3.12e-46	FBgn0034094	The gene Transferrin 3 is referred to in FlyBase by the symbol Dmel\Tsf3 (CG3666, FBgn0034094). It is a protein_coding_gene from Dmel. It has one annotated transcript and one polypeptide. Gene sequence location is 2R:16226501..16229869. Its molecular function is described by: iron ion binding. It is involved in the biological process described with: iron ion transport. 9 alleles are reported. No phenotypic data is available. The phenotypic classes of alleles include: viable; abnormal locomotor rhythm. Summary of modENCODE Temporal Expression Profile: Temporal profile ranges from a peak of moderately high expression to a trough of very low expression. Peak expression observed during early pupal stages.
LOC140751212	LOC140751212	pickpocket 3	pickpocket protein 19-like	ppk3	pickpocket 3	56.1319	-0.260337	FWD	0.399091	-0.652326	0.514191	0.999821	NW_027332229.1	2013339	2024277	plus	protein-coding	XM_073085074.1	XP_072941175.1	537		FBpp0072025	1.17e-59	FBgn0050181	The gene pickpocket 3 is referred to in FlyBase by the symbol Dmel\ppk3 (CG30181, FBgn0050181). It is a protein_coding_gene from Dmel. It has one annotated transcript and one polypeptide. Gene sequence location is 2R:23538631..23540773. Its molecular function is described by: sodium channel activity; ligand-gated sodium channel activity. It is involved in the biological process described with: sodium ion transmembrane transport; sodium ion transport. 4 alleles are reported. No phenotypic data is available. No phenotypic class data is available. Summary of modENCODE Temporal Expression Profile: Temporal profile ranges from a peak of low expression to a trough of extremely low expression. Peak expression observed within 12-18 embryonic stages, during late larval stages, during early pupal stages.
LOC140751307	LOC140751307	Iruka	uncharacterized LOC140751307	Iru	Iruka	320.987	-0.0964381	FWD	0.23024	-0.418859	0.675319	0.999821	NW_027332229.1	2026301	2035588	plus	protein-coding	XM_073085214.1	XP_072941315.1	281		FBpp0081445	1.67e-09	FBgn0037653	The gene Iruka is referred to in FlyBase by the symbol Dmel\Iru (CG11982, FBgn0037653). It is a protein_coding_gene from Dmel. It has one annotated transcript and one polypeptide. Gene sequence location is 3R:9006456..9008030. Its molecular function is described by: zinc ion binding; protein binding; ubiquitin-protein transferase activity; ubiquitin protein ligase activity. It is involved in the biological process described with: protein ubiquitination; protein autoubiquitination; protein polyubiquitination. 5 alleles are reported. No phenotypic data is available. The phenotypic class of alleles includes: viable. Summary of modENCODE Temporal Expression Profile: Temporal profile ranges from a peak of high expression to a trough of moderate expression. Peak expression observed within 00-06 hour embryonic stages, in adult male stages.
LOC140751225	Pdcd4	Programmed cell death 4	Programmed cell death 4	Pdcd4	Programmed cell death 4	624.538	0.396399	FWP	0.55872	0.709477	0.478029	0.999821	NW_027332229.1	2045806	2082089	minus	protein-coding	XM_073085094.1	XP_072941195.1	447		FBpp0304101	1.95e-129	FBgn0030520	The gene Programmed cell death 4 is referred to in FlyBase by the symbol Dmel\Pdcd4 (CG10990, FBgn0030520). It is a protein_coding_gene from Dmel. It has 4 annotated transcripts and 4 polypeptides (1 unique). Gene sequence location is X:13745577..13755406. Its molecular function is unknown. It is involved in the biological process described with: negative regulation of DNA-templated transcription; germarium-derived female germ-line cyst formation; positive regulation of stem cell differentiation. 29 alleles are reported. The phenotype of these alleles manifest in: germarium. The phenotypic classes of alleles include: abnormal starvation stress response; long lived; abnormal temperature response; abnormal locomotor behavior; viable; female fertile. Summary of modENCODE Temporal Expression Profile: Temporal profile ranges from a peak of very high expression to a trough of moderately high expression. Peak expression observed within 00-06 and 18-24 hour embryonic stages.
LOC140751363	LOC140751363	LOC140751363	uncharacterized LOC140751363			157.063	-0.226489	FWD	0.217768	-1.04005	0.298318	0.999821	NW_027332229.1	2084850	2087186	plus	protein-coding	XM_073085269.1	XP_072941370.1	474
LOC140751356	LOC140751356	LOC140751356	uncharacterized LOC140751356			23.3388	0.362205	FWP	0.477787	0.75809	0.448397	0.999821	NW_027332229.1	2089385	2096339	plus	protein-coding	XM_073085260.1	XP_072941361.1	165		FBpp0298340	1.28e-70
LOC140751213	LOC140751213	cilia- and flagella-associated protein 91-like	cilia- and flagella-associated protein 91-like			64.0967	-0.24422	FWD	1.50542	-0.162227	0.871127	0.999821	NW_027332229.1	2100352	2120821	minus	protein-coding	XM_073085075.1	XP_072941176.1	969		FBpp0080544	6.55e-16
LOC140751214	LOC140751214	LOC140751214	uncharacterized LOC140751214			630.175	0.152727	FWP	0.185762	0.822166	0.410983	0.999821	NW_027332229.1	2121111	2136822	plus	protein-coding	XM_073085077.1	XP_072941178.1	481
LOC140751376	Vps50	Vps50	vacuolar protein sorting 50	Vps50	Vacuolar protein sorting 50	277.52	-0.0589005	FWD	0.37982	-0.155075	0.876762	0.999821	NW_027332229.1	2142167	2149397	minus	protein-coding	XM_073085283.1	XP_072941384.1	907		FBpp0086024	5.68e-148	FBgn0034271	The gene Vacuolar protein sorting 50 is referred to in FlyBase by the symbol Dmel\Vps50 (CG4996, FBgn0034271). It is a protein_coding_gene from Dmel. It has one annotated transcript and one polypeptide. Gene sequence location is 2R:17739901..17743969. Its molecular function is described by: SNARE binding. It is involved in the biological process described with: endocytic recycling; retrograde transport, endosome to Golgi. 48 alleles are reported. No phenotypic data is available. The phenotypic class of alleles includes: viable. Summary of modENCODE Temporal Expression Profile: Temporal profile ranges from a peak of moderately high expression to a trough of low expression. Peak expression observed within 00-12 hour embryonic stages, in adult female stages.
LOC140751377	slmb	supernumerary limbs	beta-transducin repeat containing E3 ubiquitin protein ligase slmb	slmb	supernumerary limbs	177.316	-0.086183	FWD	0.385381	-0.223631	0.823045	0.999821	NW_027332229.1	2149699	2175449	plus	protein-coding	XM_073085284.1	XP_072941385.1	504		FBpp0303082	0	FBgn0283468	The gene supernumerary limbs is referred to in FlyBase by the symbol Dmel\slmb (CG3412, FBgn0283468). It is a protein_coding_gene from Dmel. It has 3 annotated transcripts and 3 polypeptides (2 unique). Gene sequence location is 3R:21119252..21127485. Its molecular function is described by: protein dimerization activity; ubiquitin-like ligase-substrate adaptor activity; beta-catenin destruction complex binding; phosphoprotein binding. It is involved in the biological process described with 40 unique terms, many of which group under: negative regulation of apoptotic process; circadian rhythm; rhythmic process; macromolecule biosynthetic process; regulation of establishment or maintenance of cell polarity. 60 alleles are reported. The phenotypes of these alleles manifest in: cellular anatomical structure; chorionic specialization; egg; cell periphery; somatic stem cell. The phenotypic classes of alleles include: decreased size; abnormal memory; some die during embryonic stage; abnormal size.
LOC140751215	Cog7	Cog7	conserved oligomeric Golgi complex subunit 7	Cog7	Component of oligomeric golgi complex 7	478.398	0.104769	FWP	0.230331	0.454862	0.649208	0.999821	NW_027332229.1	2182014	2211487	minus	protein-coding	XM_073085078.1	XP_072941179.1	1107		FBpp0084875	2.5e-27	FBgn0051040	The gene Component of oligomeric golgi complex 7 is referred to in FlyBase by the symbol Dmel\Cog7 (CG31040, FBgn0051040). It is a protein_coding_gene from Dmel. It has one annotated transcript and one polypeptide. Gene sequence location is 3R:29930551..29933057. Its molecular function is described by: . It is involved in the biological process described with 7 unique terms, many of which group under: cellular process; establishment of localization; cellular localization; vesicle-mediated transport; cytokinetic process. 13 alleles are reported. The phenotypes of these alleles manifest in: endomembrane system; bouton; elongation stage spermatid; spermatocyte cyst; neuron. The phenotypic classes of alleles include: abnormal locomotor behavior; male sterile; viable; phenotype. Summary of modENCODE Temporal Expression Profile: Temporal profile ranges from a peak of moderate expression to a trough of low expression. Peak expression observed within 00-18 hour embryonic stages, at stages throughout the larval period, at stages throughout the pupal period, in stages of adults of both sexes.
LOC140751216	LOC140751216	LOC140751216	uncharacterized LOC140751216			307.196	-0.10372	FWD	0.193079	-0.537192	0.591135	0.999821	NW_027332229.1	2211789	2217044	plus	protein-coding	XM_073085079.1	XP_072941180.1	471
LOC140751365	mRpL43	mRpL43	mitochondrial ribosomal protein L43	mRpL43	mitochondrial ribosomal protein L43	763.576	0.117422	FWP	0.232809	0.504371	0.614001	0.999821	NW_027332229.1	2290813	2292753	plus	protein-coding	XM_073085274.1	XP_072941375.1	186		FBpp0071993	5.03e-76	FBgn0034893	The gene mitochondrial ribosomal protein L43 is referred to in FlyBase by the symbol Dmel\mRpL43 (CG5479, FBgn0034893). It is a protein_coding_gene from Dmel. It has one annotated transcript and one polypeptide. Gene sequence location is 2R:23698105..23699014. Its molecular function is described by: structural constituent of ribosome. It is involved in the biological process described with: mitochondrial translation. 6 alleles are reported. The phenotype of these alleles manifest in: trichogen cell. The phenotypic classes of alleles include: lethal - all die during larval stage; viable; visible. Summary of modENCODE Temporal Expression Profile: Temporal profile ranges from a peak of high expression to a trough of moderate expression. Peak expression observed during early larval stages.
LOC140751360	LOC140751360	LOC140751360	uncharacterized LOC140751360			122.778	-0.16552	FWD	0.300834	-0.550205	0.582179	0.999821	NW_027332229.1	2294517	2296680	minus	protein-coding	XM_073085265.1	XP_072941366.1	306		FBpp0072245	3.63e-15
LOC140751306	GCS1	Glucosidase 1	mannosyl-oligosaccharide glucosidase	GCS1	Glucosidase 1	634.13	0.268047	FWP	0.356024	0.75289	0.451516	0.999821	NW_027332229.1	2301366	2317573	minus	protein-coding	XM_073085212.1	XP_072941313.1	811		FBpp0288666	0	FBgn0030289	The gene Glucosidase 1 is referred to in FlyBase by the symbol Dmel\GCS1 (CG1597, FBgn0030289). It is a protein_coding_gene from Dmel. It has 2 annotated transcripts and 2 polypeptides (1 unique). Gene sequence location is X:11344506..11348001. Its molecular function is described by: Glc3Man9GlcNAc2 oligosaccharide glucosidase activity. It is involved in the biological process described with: carbohydrate metabolic process; oligosaccharide metabolic process; protein N-linked glycosylation. 10 alleles are reported. No phenotypic data is available. The phenotypic classes of alleles include: viable; lethal - all die before end of pupal stage; some die during pupal stage. Summary of modENCODE Temporal Expression Profile: Temporal profile ranges from a peak of moderately high expression to a trough of moderate expression. Peak expression observed within 00-18 hour embryonic stages, during early larval stages, in stages of adults of both sexes.
LOC140751295	Chi	Chip	LIM domain-binding protein 2 Chi	Chi	Chip	1194.26	0.119006	FWP	0.144512	0.823504	0.410222	0.999821	NW_027332229.1	2319102	2388217	plus	protein-coding	XM_073085191.1	XP_072941292.1	457		FBpp0072100	2.52e-179	FBgn0013764	The gene Chip is referred to in FlyBase by the symbol Dmel\Chi (CG3924, FBgn0013764). It is a protein_coding_gene from Dmel. It has 2 annotated transcripts and 2 polypeptides (all unique). Gene sequence location is 2R:24031538..24033943. Its molecular function is described by: transcription coregulator activity; protein binding; RNA polymerase II-specific DNA-binding transcription factor binding; DNA-binding transcription factor binding. It is involved in the biological process described with 14 unique terms, many of which group under: anatomical structure development; cell morphogenesis; sensory organ development; imaginal disc-derived appendage morphogenesis; epithelium development. 46 alleles are reported. The phenotypes of these alleles manifest in: epidermis; anatomical cluster; embryo; vertex; antennal lobe glomerulus VA3. The phenotypic classes of alleles include: phenotype; visible; some die during embryonic stage; increased mortality. Summary of modENCODE Temporal Expression Profile: Temporal profile ranges from a peak of high expression to a trough of moderate expression. Peak expression observed within 00-18 hour embryonic stages.
LOC140751348	Tapdelta	Tapdelta	Translocon-associated protein delta	Tapdelta	Translocon-associated protein delta	1675.37	-0.012157	FWD	0.204324	-0.0594986	0.952555	0.999821	NW_027332229.1	2389934	2391730	plus	protein-coding	XM_073085255.1	XP_072941356.1	169		FBpp0311866	2.91e-33	FBgn0021795	The gene Translocon-associated protein delta is referred to in FlyBase by the symbol Dmel\Tap≈í¬• (CG9035, FBgn0021795). It is a protein_coding_gene from Dmel. It has 2 annotated transcripts and 2 polypeptides (1 unique). Gene sequence location is 2R:11370300..11371335. Its molecular function is described by: . It is involved in the biological process described with: . 13 alleles are reported. The phenotypes of these alleles manifest in: lipid droplet; embryonic/larval salivary gland; gut. The phenotypic classes of alleles include: viable; lethal. Summary of modENCODE Temporal Expression Profile: Temporal profile ranges from a peak of very high expression to a trough of moderately high expression. Peak expression observed at stages throughout embryogenesis, at stages throughout the larval period, at stages throughout the pupal period, in stages of adults of both sexes.
LOC140751319	LOC140751319	LOC140751319	uncharacterized LOC140751319			139.903	-0.282448	FWD	0.485873	-0.58132	0.561025	0.999821	NW_027332229.1	2392135	2393663	plus	protein-coding	XM_073085229.1	XP_072941330.1	70		FBpp0310820	1.12e-21
LOC140751320	LOC140751320	ribosome assembly protein METTL17, mitochondrial	ribosome assembly protein METTL17, mitochondrial			300.199	-0.0683052	FWD	0.134774	-0.506812	0.612287	0.999821	NW_027332229.1	2393829	2395558	plus	protein-coding	XM_073085230.1	XP_072941331.1	437		FBpp0310309	1.66e-111
LOC140751362	LOC140751362	salivary endonuclease-like	salivary endonuclease-like			33.6671	-0.812912	FWD	0.598004	-1.35938	0.174027	0.999821	NW_027332229.1	2396375	2406651	minus	protein-coding	XM_073085267.1	XP_072941368.1	392		FBpp0074836	2.18e-61
LOC140751297	gkt	Tdp1	tyrosyl-DNA phosphodiesterase glaikit	Tdp1	Tyrosyl-DNA phosphodiesterase 1	314.121	-0.134815	FWD	0.379133	-0.355587	0.72215	0.999821	NW_027332229.1	2412682	2428422	plus	protein-coding	XM_073085202.1	XP_072941303.1	627		FBpp0077263	1.85e-156	FBgn0260817	The gene Tyrosyl-DNA phosphodiesterase 1 is referred to in FlyBase by the symbol Dmel\Tdp1 (CG8825, FBgn0260817). It is a protein_coding_gene from Dmel. It has one annotated transcript and one polypeptide. Gene sequence location is 2L:3159950..3162399. Its molecular function is described by: 3'-tyrosyl-DNA phosphodiesterase activity; phosphoric diester hydrolase activity; single-stranded DNA binding; double-stranded DNA binding. It is involved in the biological process described with: central nervous system development; DNA repair; establishment or maintenance of epithelial cell apical/basal polarity. 15 alleles are reported. The phenotypes of these alleles manifest in: embryonic epidermis; larval longitudinal connective; presumptive embryonic/larval central nervous system; larval ventral nerve cord commissure. The phenotypic classes of alleles include: viable; abnormal neuroanatomy; lethal. Summary of modENCODE Temporal Expression Profile: Temporal profile ranges from a peak of moderately high expression to a trough of very low expression. Peak expression observed within 00-06 hour embryonic stages.
LOC140751233	LOC140751233	LOC140751233	uncharacterized LOC140751233			153.437	-0.118482	FWD	0.385413	-0.307416	0.758527	0.999821	NW_027332229.1	2443490	2457951	plus	protein-coding	XM_073085103.1	XP_072941204.1	204
LOC140751266	LOC140751266	Mpcp2	phosphate carrier protein, mitochondrial-like	Mpcp2	Mitochondrial phosphate carrier protein 2	2867.7	0.126148	FWP	0.197366	0.63916	0.522719	0.999821	NW_027332229.1	2467051	2484270	minus	protein-coding	XM_073085153.1	XP_072941254.1	354		FBpp0300819	5.92e-169	FBgn0026409	The gene Mitochondrial phosphate carrier protein 2 is referred to in FlyBase by the symbol Dmel\Mpcp2 (CG4994, FBgn0026409). It is a protein_coding_gene from Dmel. It has 3 annotated transcripts and 3 polypeptides (1 unique). Gene sequence location is 3L:14537651..14540441. Its molecular function is described by: phosphate transmembrane transporter activity. It is involved in the biological process described with: phosphate ion transmembrane transport; mitochondrial phosphate ion transmembrane transport; wing disc dorsal/ventral pattern formation. 10 alleles are reported. The phenotypes of these alleles manifest in: mesothoracic leg sensillum; antennal sense organ; metathoracic leg sensillum; prothoracic leg sensillum; trichogen cell. The phenotypic classes of alleles include: abnormal pain response; lethal; viable; visible. Summary of modENCODE Temporal Expression Profile: Temporal profile ranges from a peak of extremely high expression to a trough of very high expression. Peak expression observed during early larval stages.
LOC140751344	LOC140751344	peroxynitrite isomerase THAP4-like	peroxynitrite isomerase THAP4-like			290.657	0.350361	FWP	0.270065	1.29732	0.19452	0.999821	NW_027332229.1	2489150	2491860	plus	protein-coding	XM_073085252.1	XP_072941353.1	167
LOC140751385	LOC140751385	TBP-associated factor 10	transcription initiation factor TFIID subunit 10-like	Taf10	TBP-associated factor 10	734.235	-0.130388	FWD	0.336062	-0.387989	0.698024	0.999821	NW_027332229.1	2499200	2500927	minus	protein-coding	XM_073085290.1	XP_072941391.1	127		FBpp0077401	3.15e-39	FBgn0028398	The gene TBP-associated factor 10 is referred to in FlyBase by the symbol Dmel\Taf10 (CG2859, FBgn0028398). It is a protein_coding_gene from Dmel. It has one annotated transcript and one polypeptide. Gene sequence location is 2L:2767890..2768612. Its molecular function is described by: promoter-specific chromatin binding; RNA polymerase II general transcription initiation factor activity. It is involved in the biological process described with: DNA-templated transcription initiation; transcription initiation at RNA polymerase II promoter. 13 alleles are reported. The phenotypes of these alleles manifest in: wing margin; wing disc. The phenotypic classes of alleles include: abnormal locomotor behavior; increased mortality during development; increased mortality; phenotype. Summary of modENCODE Temporal Expression Profile: Temporal profile ranges from a peak of high expression to a trough of moderately high expression. Peak expression observed within 00-12 hour embryonic stages.
LOC140751402	LOC140751402	stress-sensitive B	ADP,ATP carrier protein	sesB	stress-sensitive B	32511.8	-0.0875567	FWD	0.177297	-0.493843	0.621417	0.999821	NW_027332229.1	2502215	2504078	plus	protein-coding	XM_073085314.1	XP_072941415.1	301		FBpp0073280	0	FBgn0003360	The gene stress-sensitive B is referred to in FlyBase by the symbol Dmel\sesB (CG16944, FBgn0003360). It is a protein_coding_gene from Dmel. It has 5 annotated transcripts and 5 polypeptides (2 unique). Gene sequence location is X:10780893..10786958. Its molecular function is described by: ATP:ADP antiporter activity. It is involved in the biological process described with 20 unique terms, many of which group under: mitochondrial transmembrane transport; cellular localization; cellular developmental process; locomotion; regulation of mitochondrial depolarization. 52 alleles are reported. The phenotypes of these alleles manifest in: contractile muscle fiber; adult central nervous system; organelle membrane; neuromuscular junction; cell. The phenotypic classes of alleles include: increased mortality during development; abnormal behavior; paralytic; phenotype. Summary of modENCODE Temporal Expression Profile: Temporal profile ranges from a peak of extremely high expression to a trough of very high expression. Peak expression observed within 00-06 and 18-24 hour embryonic stages, during early larval stages, during late pupal stages, in stages of adults of both sexes.
LOC140751255	LOC140751255	VhaM9.7-a	V-type proton ATPase subunit e 2-like	VhaM9.7-a	Vacuolar H[+] ATPase M9.7 subunit a	1121.03	-0.0129597	FWD	0.175366	-0.0739008	0.941089	0.999821	NW_027332229.1	2525197	2537756	minus	protein-coding	XM_073085143.1	XP_072941244.1	83		FBpp0112050	6.58e-31	FBgn0035521	The gene Vacuolar H[+] ATPase M9.7 subunit a is referred to in FlyBase by the symbol Dmel\VhaM9.7-a (CG1268, FBgn0035521). It is a protein_coding_gene from Dmel. It has 2 annotated transcripts and 2 polypeptides (1 unique). Gene sequence location is 3L:4262705..4263464. Its molecular function is described by: proton-transporting ATPase activity, rotational mechanism. It is involved in the biological process described with: proton transmembrane transport; transmembrane transport. 6 alleles are reported. No phenotypic data is available. The phenotypic classes of alleles include: partially lethal - majority die; viable; some die during pupal stage. Summary of modENCODE Temporal Expression Profile: Temporal profile ranges from a peak of moderate expression to a trough of very low expression. Peak expression observed at stages throughout embryogenesis, during early larval stages, at stages throughout the pupal period, in adult male stages.
LOC140751252	LOC140751252	LOC140751252	uncharacterized LOC140751252			1298.68	-0.111514	FWD	0.389653	-0.286189	0.774733	0.999821	NW_027332229.1	2541854	2652122	plus	protein-coding	XM_073085136.1	XP_072941237.1	2003
LOC140751258	Kpc2	Kpc2	Kip1 ubiquitination-promoting complex subunit 2	Kpc2	Kip1 ubiquitination-promoting complex subunit 2	17.4794	0.58596	FWP	0.641137	0.91394	0.360749	0.999821	NW_027332229.1	2558241	2566642	minus	protein-coding	XM_073085145.1	XP_072941246.1	630		FBpp0085670	2.39e-18	FBgn0028372	The gene Kip1 ubiquitination-promoting complex subunit 2 is referred to in FlyBase by the symbol Dmel\Kpc2 (CG11025, FBgn0028372). It is a protein_coding_gene from Dmel. It has 3 annotated transcripts and 3 polypeptides (all unique). Gene sequence location is 2R:19670618..19673477. Its molecular function is described by: . It is involved in the biological process described with: . 11 alleles are reported. The phenotype of these alleles manifest in: spermatozoon. The phenotypic classes of alleles include: male sterile; viable; male semi-sterile. Summary of modENCODE Temporal Expression Profile: Temporal profile ranges from a peak of moderately high expression to a trough of low expression. Peak expression observed during late pupal stages, in adult male stages.
LOC140751340	Klp64D	Klp64D	kinesin-like protein 64D	Klp64D	Kinesin-like protein at 64D	108.611	-0.051807	FWD	0.318388	-0.162717	0.870742	0.999821	NW_027332229.1	2570491	2596962	minus	protein-coding	XM_073085248.1	XP_072941349.1	639		FBpp0076861	0	FBgn0004380	The gene Kinesin-like protein at 64D is referred to in FlyBase by the symbol Dmel\Klp64D (CG10642, FBgn0004380). It is a protein_coding_gene from Dmel. It has one annotated transcript and one polypeptide. Gene sequence location is 3L:5356864..5359392. Its molecular function is described by: ATP binding; microtubule binding; microtubule motor activity; ATP hydrolysis activity. It is involved in the biological process described with 10 unique terms, many of which group under: microtubule-based process; multicellular organismal process; sensory perception; nervous system process; canonical Wnt signaling pathway. 28 alleles are reported. The phenotypes of these alleles manifest in: plasma membrane bounded cell projection; intracellular organelle; adult postcephalic region; mesothoracic segment; intracellular anatomical structure. The phenotypic classes of alleles include: phenotype; increased mortality during development; abnormal neuroanatomy; lethal. Summary of modENCODE Temporal Expression Profile: Temporal profile ranges from a peak of moderately high expression to a trough of moderate expression. Peak expression observed at stages throughout embryogenesis, during late larval stages, at stages throughout the pupal period.
LOC140751310	LOC140751310	Golgin 104	coiled-coil domain-containing protein 186-like	Golgin104	Golgin 104	421.191	-0.0959618	FWD	0.313946	-0.305663	0.759861	0.999821	NW_027332229.1	2597374	2616822	plus	protein-coding	XM_073085220.1	XP_072941321.1	1127		FBpp0075186	1.38e-39	FBgn0036614	The gene Golgin 104 is referred to in FlyBase by the symbol Dmel\Golgin104 (CG4925, FBgn0036614). It is a protein_coding_gene from Dmel. It has one annotated transcript and one polypeptide. Gene sequence location is 3L:16348747..16351951. Its molecular function is described by: small GTPase binding. It is involved in the biological process described with: vesicle cytoskeletal trafficking. 5 alleles are reported. No phenotypic data is available. The phenotypic class of alleles includes: viable. Summary of modENCODE Temporal Expression Profile: Temporal profile ranges from a peak of moderately high expression to a trough of low expression. Peak expression observed within 00-06 hour embryonic stages.
LOC140751257	mahj	mahjong	LisH and WD40 domain-containing protein mahjong	mahj	mahjong	1397.34	0.0193157	FWP	0.170541	0.113262	0.909823	0.999821	NW_027332229.1	2621532	2663743	plus	protein-coding	XM_073085144.1	XP_072941245.1	1446		FBpp0293270	0	FBgn0034641	The gene mahjong is referred to in FlyBase by the symbol Dmel\mahj (CG10080, FBgn0034641). It is a protein_coding_gene from Dmel. It has 2 annotated transcripts and 2 polypeptides (1 unique). Gene sequence location is 2R:21625030..21631422. Its molecular function is described by: . It is involved in the biological process described with: protein ubiquitination; cell competition in a multicellular organism. 12 alleles are reported. The phenotypes of these alleles manifest in: trichogen cell; tormogen cell; wing disc; larval brain; larval neuroblast. The phenotypic classes of alleles include: phenotype; decreased occurrence of cell division; abnormal neuroanatomy; increased mortality during development. Summary of modENCODE Temporal Expression Profile: Temporal profile ranges from a peak of moderately high expression to a trough of moderate expression. Peak expression observed within 00-12 and 18-24 hour embryonic stages, during early larval stages, in adult female stages.
LOC140751355	Polr2H	Polr2H	DNA-directed RNA polymerases I, II, and III subunit Rpb8	Polr2H	RNA polymerase II, I and III subunit H	609.644	0.018399	FWP	0.146652	0.12546	0.900159	0.999821	NW_027332229.1	2748590	2750297	minus	protein-coding	XM_073085259.1	XP_072941360.1	150		FBpp0078086	4.23e-97	FBgn0037121	The gene RNA polymerase II, I and III subunit H is referred to in FlyBase by the symbol Dmel\Polr2H (CG11246, FBgn0037121). It is a protein_coding_gene from Dmel. It has one annotated transcript and one polypeptide. Gene sequence location is 3L:21728932..21729694. Its molecular function is described by: DNA-directed RNA polymerase activity. It is involved in the biological process described with: DNA-templated transcription; tRNA transcription by RNA polymerase III; transcription by RNA polymerase II; transcription by RNA polymerase I. 7 alleles are reported. No phenotypic data is available. The phenotypic classes of alleles include: lethal; viable; lethal - all die during larval stage. Summary of modENCODE Temporal Expression Profile: Temporal profile ranges from a peak of high expression to a trough of moderately high expression. Peak expression observed within 00-18 hour embryonic stages, during early larval stages, in adult female stages.
LOC140751379	Nop60B	Nucleolar protein at 60B	dyskerin pseudouridine synthase 1 Nop60B	Nop60B	Nucleolar protein at 60B	4985.61	0.130146	FWP	0.161893	0.803903	0.421453	0.999821	NW_027332229.1	2750664	2752757	plus	protein-coding	XM_073085286.1	XP_072941387.1	500		FBpp0290083	0	FBgn0259937	The gene Nucleolar protein at 60B is referred to in FlyBase by the symbol Dmel\Nop60B (CG3333, FBgn0259937). It is a protein_coding_gene from Dmel. It has 5 annotated transcripts and 5 polypeptides (2 unique). Gene sequence location is 2R:24174877..24186343. Its molecular function is described by: pseudouridine synthase activity; RNA binding. It is involved in the biological process described with 11 unique terms, many of which group under: developmental process; RNA modification; imaginal disc development; cell differentiation; cellular developmental process. 29 alleles are reported. The phenotypes of these alleles manifest in: stem cell; male reproductive system; chaeta; larval central nervous system; nucleus. The phenotypic classes of alleles include: some die during P-stage; sterile; semi-fertile; phenotype. Summary of modENCODE Temporal Expression Profile: Temporal profile ranges from a peak of very high expression to a trough of low expression. Peak expression observed within 00-12 hour embryonic stages, during early larval stages, in adult female stages.
LOC140751317	LOC140751317	Paris	uncharacterized LOC140751317	Paris	Parkin Interacting Substrate	373.693	-0.0988952	FWD	0.200483	-0.493285	0.621811	0.999821	NW_027332229.1	2755818	2760411	plus	protein-coding	XM_073085225.1	XP_072941326.1	426		FBpp0077132	1.82e-34	FBgn0031610	The gene Parkin Interacting Substrate is referred to in FlyBase by the symbol Dmel\Paris (CG15436, FBgn0031610). It is a protein_coding_gene from Dmel. It has one annotated transcript and one polypeptide. Gene sequence location is 2L:4463611..4465075. Its molecular function is described by 6 unique terms, many of which group under: binding; DNA-binding transcription factor activity; transcription regulator activity; DNA binding; ion binding. It is involved in the biological process described with: negative regulation of mitochondrial fission; regulation of transcription by RNA polymerase II; negative regulation of DNA-templated transcription. 17 alleles are reported. The phenotypes of these alleles manifest in: mitochondrion; dopaminergic neuron. The phenotypic classes of alleles include: abnormal locomotor behavior; viable; abnormal neuroanatomy; long lived; decreased cell number; fertile. Summary of modENCODE Temporal Expression Profile: Temporal profile ranges from a peak of moderately high expression to a trough of very low expression. Peak expression observed within 00-06 hour embryonic stages.
LOC140751259	LOC140751259	LOC140751259	uncharacterized LOC140751259			2.52326	-0.0994235	FWD	1.0818	-0.0919058	0.926773	0.999821	NW_027332229.1	2878603	2884325	minus	lncRNA	XR_012103289.1
LOC140751254	LOC140751254	Dlst	dihydrolipoyllysine-residue succinyltransferase component of 2-oxoglutarate dehydrogenase complex, mitochondrial-like	Dlst	Dihydrolipoamide S-succinyltransferase	1922.93	-0.0176938	FWD	0.16846	-0.105033	0.91635	0.999821	NW_027332229.1	2883641	2892313	plus	protein-coding	XM_073085141.1	XP_072941242.1	462		FBpp0081834	2.09e-139	FBgn0037891	The gene Dihydrolipoamide S-succinyltransferase is referred to in FlyBase by the symbol Dmel\Dlst (CG5214, FBgn0037891). It is a protein_coding_gene from Dmel. It has one annotated transcript and one polypeptide. Gene sequence location is 3R:11244302..11246862. Its molecular function is described by: oxoglutarate dehydrogenase (NAD+) activity; acyltransferase activity; dihydrolipoyllysine-residue succinyltransferase activity. It is involved in the biological process described with: tricarboxylic acid cycle; cellular respiration. 11 alleles are reported. The phenotypes of these alleles manifest in: tagma; cellular anatomical structure; supramolecular complex; cytoplasm; organelle. The phenotypic classes of alleles include: phenotype; visible; increased mortality during development; lethal - all die before end of P-stage. Summary of modENCODE Temporal Expression Profile: Temporal profile ranges from a peak of very high expression to a trough of moderate expression. Peak expression observed within 12-24 hour embryonic stages, during early larval stages, during late pupal stages, in stages of adults of both sexes.
LOC140751357	LOC140751357	LOC140751357	uncharacterized LOC140751357			39.2231	0.0163573	FWP	0.772311	0.0211796	0.983102	0.999821	NW_027332229.1	2892861	2905765	minus	protein-coding	XM_073085262.1	XP_072941363.1	1088		FBpp0086275	3.02e-29
LOC140751309	LOC140751309	Ugt49C1	UDP-glucosyltransferase 2-like	Ugt49C1	UDP-glycosyltransferase family 49 member C1	2178.81	-0.31049	FWD	0.286702	-1.08297	0.278821	0.999821	NW_027332229.1	2911487	2927029	plus	protein-coding	XM_073085218.1	XP_072941319.1	517		FBpp0110111	1.51e-80	FBgn0034605	The gene UDP-glycosyltransferase family 49 member C1 is referred to in FlyBase by the symbol Dmel\Ugt49C1 (CG15661, FBgn0034605). It is a protein_coding_gene from Dmel. It has 2 annotated transcripts and 2 polypeptides (1 unique). Gene sequence location is 2R:21215435..21217779. Its molecular function is described by: UDP-glycosyltransferase activity. It is involved in the biological process described with: glycosylation. 9 alleles are reported. No phenotypic data is available. The phenotypic class of alleles includes: viable. Summary of modENCODE Temporal Expression Profile: Temporal profile ranges from a peak of low expression to a trough of no expression detected. Peak expression observed within 06-24 hour embryonic stages, during early larval stages, during late pupal stages, in stages of adults of both sexes.
LOC140751195	LOC140751195	LOC140751195	uncharacterized LOC140751195			418.795	-0.305076	FWD	0.26294	-1.16025	0.245948	0.999821	NW_027332229.1	2929265	2934159	minus	lncRNA	XR_012103281.1
LOC140751219	LOC140751219	pickpocket 3	uncharacterized LOC140751219	ppk3	pickpocket 3	102.775	0.0433843	FWP	0.240952	0.180054	0.85711	0.999821	NW_027332229.1	2934391	2958444	minus	protein-coding	XM_073085082.1	XP_072941183.1	781		FBpp0072025	7.68e-52	FBgn0050181	The gene pickpocket 3 is referred to in FlyBase by the symbol Dmel\ppk3 (CG30181, FBgn0050181). It is a protein_coding_gene from Dmel. It has one annotated transcript and one polypeptide. Gene sequence location is 2R:23538631..23540773. Its molecular function is described by: sodium channel activity; ligand-gated sodium channel activity. It is involved in the biological process described with: sodium ion transmembrane transport; sodium ion transport. 4 alleles are reported. No phenotypic data is available. No phenotypic class data is available. Summary of modENCODE Temporal Expression Profile: Temporal profile ranges from a peak of low expression to a trough of extremely low expression. Peak expression observed within 12-18 embryonic stages, during late larval stages, during early pupal stages.
LOC140751392	LOC140751392	LOC140751392	uncharacterized LOC140751392			602.077	-0.284454	FWD	0.20915	-1.36005	0.173814	0.999821	NW_027332229.1	2963583	2966852	plus	protein-coding	XM_073085301.1	XP_072941402.1	433
LOC140751335	LOC140751335	LOC140751335	uncharacterized LOC140751335			23.0219	0.0273231	FWP	0.588118	0.0464585	0.962945	0.999821	NW_027332229.1	2980540	2990333	minus	protein-coding	XM_073085245.1	XP_072941346.1	704
LOC140751336	LOC140751336	LOC140751336	uncharacterized LOC140751336			34.0608	-0.0159741	FWD	0.328219	-0.0486691	0.961183	0.999821	NW_027332229.1	2991619	2992912	minus	lncRNA	XR_012103297.1
LOC140751394	LOC140751394	serine hydrolase-like protein	serine hydrolase-like protein			49.2906	0.0422473	FWP	0.848544	0.049788	0.960291	0.999821	NW_027332229.1	3002592	3008183	plus	protein-coding	XM_073085302.1	XP_072941403.1	318		FBpp0300551	2.01e-26
LOC140751397	LOC140751397	serine hydrolase-like protein	serine hydrolase-like protein			196.046	-0.133648	FWD	0.268997	-0.496838	0.619303	0.999821	NW_027332229.1	3008716	3012786	minus	protein-coding	XM_073085311.1	XP_072941412.1	303		FBpp0078061	1.28e-26
LOC140751395	LOC140751395	serine hydrolase-like protein	serine hydrolase-like protein			619.234	-0.170848	FWD	0.530107	-0.32229	0.747233	0.999821	NW_027332229.1	3013368	3018185	minus	protein-coding	XM_073085305.1	XP_072941406.1	305		FBpp0078061	1.02e-22
LOC140751322	LOC140751322	LOC140751322	uncharacterized LOC140751322			173.14	-1.22462	FWD	0.765054	-1.6007	0.109444	0.999821	NW_027332229.1	3021292	3025705	minus	lncRNA	XR_012103293.1
LOC140751299	DCTN1-p150	Dynactin 1, p150 subunit	dynactin subunit 1	DCTN1-p150	Dynactin 1, p150 subunit	319.998	0.381842	FWP	0.407512	0.937008	0.348754	0.999821	NW_027332229.1	3069157	3116897	minus	protein-coding	XM_073085205.1	XP_072941306.1	1309		FBpp0075498	0	FBgn0001108	The gene Dynactin 1, p150 subunit is referred to in FlyBase by the symbol Dmel\DCTN1-p150 (CG9206, FBgn0001108). It is a protein_coding_gene from Dmel. It has one annotated transcript and one polypeptide. Gene sequence location is 3L:13929387..13934656. Its molecular function is described by: microtubule binding; dynein complex binding; dynein intermediate chain binding. It is involved in the biological process described with 29 unique terms, many of which group under: protein localization to organelle; spindle localization; export from cell; response to other organism; morphogenesis of a polarized epithelium. 80 alleles are reported. The phenotypes of these alleles manifest in: postsynaptic membrane; acellular anatomical structure; macrochaeta; proboscis muscle cell; presynaptic active zone. The phenotypic classes of alleles include: increased mortality; lethal; phenotype; fertile. Summary of modENCODE Temporal Expression Profile: Temporal profile ranges from a peak of high expression to a trough of moderate expression. Peak expression observed within 00-06 hour embryonic stages.
LOC140751231	eIF1	eIF1	eukaryotic translation initiation factor eIF1	eIF1	eukaryotic translation initiation factor 1	9605.95	-0.0755879	FWD	0.139857	-0.540467	0.588875	0.999821	NW_027332229.1	3120180	3121033	minus	protein-coding	XM_073085100.1	XP_072941201.1	110		FBpp0072908	2.64e-73	FBgn0035423	The gene eukaryotic translation initiation factor 1 is referred to in FlyBase by the symbol Dmel\eIF1 (CG17737, FBgn0035423). It is a protein_coding_gene from Dmel. It has one annotated transcript and one polypeptide. Gene sequence location is 3L:3223341..3224650. Its molecular function is described by: RNA binding; translation initiation factor activity; ribosomal small subunit binding. It is involved in the biological process described with: translational initiation; cellular response to hypoxia; formation of translation preinitiation complex. 8 alleles are reported. No phenotypic data is available. The phenotypic class of alleles includes: viable. Summary of modENCODE Temporal Expression Profile: Temporal profile ranges from a peak of very high expression to a trough of high expression. Peak expression observed at stages throughout embryogenesis, at stages throughout the larval period, at stages throughout the pupal period, in stages of adults of both sexes.
LOC140751229	LOC140751229	LOC140751229	uncharacterized LOC140751229			621.145	-0.0418409	FWD	0.244241	-0.17131	0.86398	0.999821	NW_027332229.1	3122811	3125521	minus	protein-coding	XM_073085099.1	XP_072941200.1	136
LOC140751227	LOC140751227	LOC140751227	uncharacterized LOC140751227			4.03066	0.659412	FWP	0.997571	0.661017	0.508601	0.999821	NW_027332229.1	3125597	3129101	minus	protein-coding	XM_073085096.1	XP_072941197.1	186		FBpp0304878	2.22e-41
LOC140751358	SmD1	SmD1	small ribonucleoprotein particle protein SmD1	SmD1	Small ribonucleoprotein particle protein SmD1	2092.3	0.121837	FWP	0.256749	0.474538	0.635116	0.999821	NW_027332229.1	3129337	3129960	plus	protein-coding	XM_073085263.1	XP_072941364.1	125		FBpp0075684	1.72e-50	FBgn0261933	The gene Small ribonucleoprotein particle protein SmD1 is referred to in FlyBase by the symbol Dmel\SmD1 (CG10753, FBgn0261933). It is a protein_coding_gene from Dmel. It has one annotated transcript and one polypeptide. Gene sequence location is 3L:12733364..12734611. Its molecular function is described by: RNA binding. It is involved in the biological process described with: mRNA splicing, via spliceosome; RNA processing; spliceosomal snRNP assembly. 17 alleles are reported. The phenotypes of these alleles manifest in: border follicle cell; retina. The phenotypic classes of alleles include: increased mortality; lethal; increased mortality during development; phenotype.
LOC140751265	LOC140751265	LOC140751265	uncharacterized LOC140751265			4.12911	-1.59121	FWD	1.42899	-1.11351	0.265487	0.999821	NW_027332229.1	3132928	3137327	plus	protein-coding	XM_073085152.1	XP_072941253.1	237
LOC140751264	LOC140751264	Transferrin 3	transferrin-like	Tsf3	Transferrin 3	9214.18	-0.491099	FWD	0.569761	-0.861939	0.388721	0.999821	NW_027332229.1	3138556	3163429	plus	protein-coding	XM_073085150.1	XP_072941251.1	594		FBpp0086274	1.1e-109	FBgn0034094	The gene Transferrin 3 is referred to in FlyBase by the symbol Dmel\Tsf3 (CG3666, FBgn0034094). It is a protein_coding_gene from Dmel. It has one annotated transcript and one polypeptide. Gene sequence location is 2R:16226501..16229869. Its molecular function is described by: iron ion binding. It is involved in the biological process described with: iron ion transport. 9 alleles are reported. No phenotypic data is available. The phenotypic classes of alleles include: viable; abnormal locomotor rhythm. Summary of modENCODE Temporal Expression Profile: Temporal profile ranges from a peak of moderately high expression to a trough of very low expression. Peak expression observed during early pupal stages.
LOC140751390	LOC140751390	modular serine protease	modular serine protease-like	modSP	modular serine protease	1261.97	-0.538168	FWD	0.563639	-0.954809	0.339674	0.999821	NW_027332229.1	3183417	3207694	plus	protein-coding	XM_073085294.1	XP_072941395.1	436		FBpp0082798	1.26e-31	FBgn0051217	The gene modular serine protease is referred to in FlyBase by the symbol Dmel\modSP (CG31217, FBgn0051217). It is a protein_coding_gene from Dmel. It has one annotated transcript and one polypeptide. Gene sequence location is 3R:16652446..16655662. Its molecular function is described by: serine-type endopeptidase activity. It is involved in the biological process described with 7 unique terms, many of which group under: primary metabolic process; protein maturation; protein metabolic process; macromolecule biosynthetic process; regulation of metabolic process. 9 alleles are reported. The phenotype of these alleles manifest in: embryonic/larval hemocyte. The phenotypic classes of alleles include: increased mortality; increased mortality during development; phenotype; fertile. Summary of modENCODE Temporal Expression Profile: Temporal profile ranges from a peak of high expression to a trough of low expression. Peak expression observed during early pupal stages.
LOC140751388	LOC140751388	modular serine protease	modular serine protease-like	modSP	modular serine protease	2031.75	0.507131	FWP	0.431311	1.17579	0.239678	0.999821	NW_027332229.1	3210303	3252876	minus	protein-coding	XM_073085293.1	XP_072941394.1	727		FBpp0082798	3.3e-72	FBgn0051217	The gene modular serine protease is referred to in FlyBase by the symbol Dmel\modSP (CG31217, FBgn0051217). It is a protein_coding_gene from Dmel. It has one annotated transcript and one polypeptide. Gene sequence location is 3R:16652446..16655662. Its molecular function is described by: serine-type endopeptidase activity. It is involved in the biological process described with 7 unique terms, many of which group under: primary metabolic process; protein maturation; protein metabolic process; macromolecule biosynthetic process; regulation of metabolic process. 9 alleles are reported. The phenotype of these alleles manifest in: embryonic/larval hemocyte. The phenotypic classes of alleles include: increased mortality; increased mortality during development; phenotype; fertile. Summary of modENCODE Temporal Expression Profile: Temporal profile ranges from a peak of high expression to a trough of low expression. Peak expression observed during early pupal stages.
LOC140751220	LOC140751220	modular serine protease	modular serine protease-like	modSP	modular serine protease	7.71379	-0.735913	FWD	1.92791	-0.381715	0.702673	0.999821	NW_027332229.1	3255523	3270797	plus	protein-coding	XM_073085084.1	XP_072941185.1	591		FBpp0082798	2.12e-74	FBgn0051217	The gene modular serine protease is referred to in FlyBase by the symbol Dmel\modSP (CG31217, FBgn0051217). It is a protein_coding_gene from Dmel. It has one annotated transcript and one polypeptide. Gene sequence location is 3R:16652446..16655662. Its molecular function is described by: serine-type endopeptidase activity. It is involved in the biological process described with 7 unique terms, many of which group under: primary metabolic process; protein maturation; protein metabolic process; macromolecule biosynthetic process; regulation of metabolic process. 9 alleles are reported. The phenotype of these alleles manifest in: embryonic/larval hemocyte. The phenotypic classes of alleles include: increased mortality; increased mortality during development; phenotype; fertile. Summary of modENCODE Temporal Expression Profile: Temporal profile ranges from a peak of high expression to a trough of low expression. Peak expression observed during early pupal stages.
LOC140751387	LOC140751387	protein C-mannosyl-transferase DPY19L1	protein C-mannosyl-transferase DPY19L1			306.452	0.228965	FWP	0.476131	0.480887	0.630597	0.999821	NW_027332229.1	3293438	3305146	plus	protein-coding	XM_073085291.1	XP_072941392.1	742		FBpp0074383	2.8e-30
LOC140751316	LOC140751316	Ankyrin 2	uncharacterized LOC140751316	Ank2	Ankyrin 2	629.23	0.11188	FWP	0.344437	0.324819	0.745318	0.999821	NW_027332229.1	3309373	3311510	minus	protein-coding	XM_073085224.1	XP_072941325.1	520		FBpp0292237	5.19e-18	FBgn0261788	The gene Ankyrin 2 is referred to in FlyBase by the symbol Dmel\Ank2 (CG42734, FBgn0261788). It is a protein_coding_gene from Dmel. It has 22 annotated transcripts and 22 polypeptides (all unique). Gene sequence location is 3L:7655389..7718395. Its molecular function is unknown. It is involved in the biological process described with 9 unique terms, many of which group under: system process; multicellular organismal process; neuron cellular homeostasis; cognition; regulation of developmental process. 46 alleles are reported. The phenotypes of these alleles manifest in: cellular anatomical structure; cell projection; synapse; cell junction; neuron projection. The phenotypic classes of alleles include: increased mortality during development; lethal - all die before end of larval stage; increased mortality; phenotype.
LOC140751832	LOC140751832	protein SCAI-like	protein SCAI-like			240.456	0.852501	FWP	0.762452	1.1181	0.263522	0.999821	NW_027332230.1	180636	375440	minus	protein-coding	XM_073085898.1	XP_072941999.1	125		FBpp0304372	3.85e-17
LOC140751792	LOC140751792	LOC140751792	uncharacterized LOC140751792			42.6521	0.247588	FWP	0.602682	0.41081	0.681212	0.999821	NW_027332230.1	435779	457612	minus	protein-coding	XM_073085836.1	XP_072941937.1	852
LOC140751831	Hip14	Hip14	palmitoyltransferase Hip14	Hip14	Huntingtin-interacting protein 14	585.119	-0.0335327	FWD	0.215195	-0.155824	0.876171	0.999821	NW_027332230.1	464322	474995	minus	protein-coding	XM_073085897.1	XP_072941998.1	605		FBpp0303194	0	FBgn0259824	The gene Huntingtin-interacting protein 14 is referred to in FlyBase by the symbol Dmel\Hip14 (CG6017, FBgn0259824). It is a protein_coding_gene from Dmel. It has 3 annotated transcripts and 3 polypeptides (2 unique). Gene sequence location is 3L:15988236..15992464. Its molecular function is described by: protein-cysteine S-palmitoyltransferase activity; palmitoyltransferase activity. It is involved in the biological process described with: positive regulation of protein secretion; synaptic vesicle exocytosis; chemical synaptic transmission; spermatogenesis. 31 alleles are reported. The phenotypes of these alleles manifest in: retina; adult fat body; trichogen cell; lysosome; larval intersegmental nerve. The phenotypic classes of alleles include: phenotype; majority die during P-stage; abnormal neurophysiology; increased mortality during development. Summary of modENCODE Temporal Expression Profile: Temporal profile ranges from a peak of high expression to a trough of moderate expression. Peak expression observed within 00-06 hour embryonic stages.
LOC140751803	Mob2	Mob2	MOB kinase activator 2	Mob2	Mob2	255.348	-0.0916492	FWD	0.223076	-0.410842	0.681188	0.999821	NW_027332230.1	488452	569926	plus	protein-coding	XM_073085846.1	XP_072941947.1	327		FBpp0088371	3.66e-128	FBgn0259481	The gene Mob2 is referred to in FlyBase by the symbol Dmel\Mob2 (CG11711, FBgn0259481). It is a protein_coding_gene from Dmel. It has 5 annotated transcripts and 5 polypeptides (4 unique). Gene sequence location is 3L:11522757..11562233. Its molecular function is described by: protein kinase binding; protein kinase activator activity; protein binding. It is involved in the biological process described with: long-term memory; signal transduction; rhabdomere development; negative regulation of synaptic assembly at neuromuscular junction; cell morphogenesis. 60 alleles are reported. The phenotypes of these alleles manifest in: wing blade; rhabdomere; dorsal closure embryo; primordium; cell projection. The phenotypic classes of alleles include: abnormal memory; abnormal neuroanatomy; viable; visible. Summary of modENCODE Temporal Expression Profile: Temporal profile ranges from a peak of moderately high expression to a trough of low expression. Peak expression observed at stages throughout embryogenesis, during late larval stages, at stages throughout the pupal period, in stages of adults of both sexes.
LOC140751802	NAT1	NAT1	N-acetyltransferase 1	NAT1	NAT1	3710.53	0.199021	FWP	0.184966	1.07599	0.281934	0.999821	NW_027332230.1	580087	593783	minus	protein-coding	XM_073085845.1	XP_072941946.1	763		FBpp0086899	4.37e-68	FBgn0010488	The gene NAT1 is referred to in FlyBase by the symbol Dmel\NAT1 (CG3845, FBgn0010488). It is a protein_coding_gene from Dmel. It has 3 annotated transcripts and 3 polypeptides (2 unique). Gene sequence location is 2R:12915994..12923734. Its molecular function is described by: RNA binding; translation initiation factor activity; mRNA binding. It is involved in the biological process described with: chaeta development; translational initiation. 18 alleles are reported. The phenotypes of these alleles manifest in: larva; sensory system; epithelium; ventral ectoderm derivative; acellular anatomical structure. The phenotypic classes of alleles include: increased mortality during development; visible; increased mortality; phenotype. Summary of modENCODE Temporal Expression Profile: Temporal profile ranges from a peak of very high expression to a trough of high expression. Peak expression observed within 00-18 hour embryonic stages, during late larval stages, at stages throughout the pupal period, in adult female stages.
LOC140751805	Ptp10D	Ptp10D	Protein tyrosine phosphatase 10D	Ptp10D	Protein tyrosine phosphatase 10D	467.991	-0.263491	FWD	0.365104	-0.721689	0.470486	0.999821	NW_027332230.1	608010	643070	minus	protein-coding	XM_073085857.1	XP_072941958.1	1639		FBpp0303823	0	FBgn0004370	The gene Protein tyrosine phosphatase 10D is referred to in FlyBase by the symbol Dmel\Ptp10D (CG1817, FBgn0004370). It is a protein_coding_gene from Dmel. It has 6 annotated transcripts and 6 polypeptides (4 unique). Gene sequence location is X:11622015..11677338. Its molecular function is described by: protein binding; transmembrane receptor protein tyrosine phosphatase activity; protein tyrosine phosphatase activity. It is involved in the biological process described with 11 unique terms, many of which group under: learning or memory; morphogenesis of a branching epithelium; cell-cell signaling; ERBB signaling pathway; memory. 46 alleles are reported. The phenotypes of these alleles manifest in: sensillum; segmental subdivision of organ system; larval neuromere; external sensory organ; multi-tissue structure. The phenotypic classes of alleles include: increased mortality; lethal; phenotype; fertile. Summary of modENCODE Temporal Expression Profile: Temporal profile ranges from a peak of moderately high expression to a trough of moderate expression. Peak expression observed at stages throughout embryogenesis, at stages throughout the pupal period.
LOC140751806	LOC140751806	LOC140751806	uncharacterized LOC140751806			31.958	-0.424096	FWD	0.9795	-0.432972	0.665035	0.999821	NW_027332230.1	613344	614864	plus	lncRNA	XR_012103383.1
LOC140751845	mre11	meiotic recombination 11	double strand break repair nuclease mre11	mre11	meiotic recombination 11	2347.9	0.0712292	FWP	0.216206	0.32945	0.741816	0.999821	NW_027332230.1	647300	649751	plus	protein-coding	XM_073085922.1	XP_072942023.1	624		FBpp0079802	3.92e-148	FBgn0020270	The gene meiotic recombination 11 is referred to in FlyBase by the symbol Dmel\mre11 (CG16928, FBgn0020270). It is a protein_coding_gene from Dmel. It has one annotated transcript and one polypeptide. Gene sequence location is 2L:11282090..11284335. Its molecular function is described by 6 unique terms, many of which group under: hydrolase activity; nuclease activity; catalytic activity; DNA endonuclease activity; catalytic activity, acting on DNA. It is involved in the biological process described with 9 unique terms, many of which group under: organelle organization; cellular component organization or biogenesis; sexual reproduction; negative regulation of G2/M transition of mitotic cell cycle; double-strand break repair via nonhomologous end joining. 26 alleles are reported. The phenotypes of these alleles manifest in: wing disc; eye disc; larval neuroblast; chromosome, telomeric region. The phenotypic classes of alleles include: fertile; phenotype; increased mortality; increased mortality during development. Summary of modENCODE Temporal Expression Profile: Temporal profile ranges from a peak of moderately high expression to a trough of moderate expression. Peak expression observed at stages throughout embryogenesis, during late larval stages, during early pupal stages, in adult female stages.
LOC140751846	LOC140751846	loquacious	protein Loquacious-like	loqs	loquacious	1020.58	0.143201	FWP	0.128792	1.11188	0.26619	0.999821	NW_027332230.1	652050	662320	minus	protein-coding	XM_073085923.1	XP_072942024.1	395		FBpp0292361	2.15e-17	FBgn0032515	The gene loquacious is referred to in FlyBase by the symbol Dmel\loqs (CG6866, FBgn0032515). It is a protein_coding_gene from Dmel. It has 6 annotated transcripts and 6 polypeptides (all unique). Gene sequence location is 2L:13382652..13385671. Its molecular function is described by: double-stranded RNA binding; siRNA binding; RISC complex binding; protein binding. It is involved in the biological process described with 9 unique terms, many of which group under: protein-containing complex assembly; sexual reproduction; multicellular organismal process; stem cell population maintenance; nervous system development. 22 alleles are reported. The phenotypes of these alleles manifest in: germline cyst; female germline stem cell; intracellular membraneless organelle; follicle cell; adult cerebral ganglion. The phenotypic classes of alleles include: phenotype; fertile; viable; increased mortality during development. Summary of modENCODE Temporal Expression Profile: Temporal profile ranges from a peak of high expression to a trough of moderate expression. Peak expression observed in adult male stages.
LOC140751555	LOC140751555	pelle	uncharacterized LOC140751555	pll	pelle	1262.19	0.201764	FWP	0.303606	0.664557	0.506334	0.999821	NW_027332230.1	663529	666556	plus	protein-coding	XM_073085467.1	XP_072941568.1	581		FBpp0306780	9.57e-28	FBgn0010441	The gene pelle is referred to in FlyBase by the symbol Dmel\pll (CG5974, FBgn0010441). It is a protein_coding_gene from Dmel. It has 2 annotated transcripts and 2 polypeptides (1 unique). Gene sequence location is 3R:27251131..27253182. Its molecular function is described by: ATP binding; protein serine/threonine kinase activity; protein kinase activity; protein domain specific binding; protein binding. It is involved in the biological process described with 17 unique terms, many of which group under: catabolic process; antifungal innate immune response; apoptotic process; dorsal/ventral axis specification; larval somatic muscle development. 47 alleles are reported. The phenotypes of these alleles manifest in: cell; organism; anatomical structure; somatic cell; organ system. The phenotypic classes of alleles include: lethal; some die during embryonic stage; lethal - all die during embryonic stage; phenotype. Summary of modENCODE Temporal Expression Profile: Temporal profile ranges from a peak of moderately high expression to a trough of moderate expression. Peak expression observed within 00-12 hour embryonic stages, at stages throughout the pupal period, in adult female stages.
LOC140751567	LOC140751567	Torsin	mitochondrial disaggregase-like	Torsin	Torsin	370.834	-0.333859	FWD	0.276843	-1.20595	0.227836	0.999821	NW_027332230.1	703543	710826	minus	protein-coding	XM_073085496.1	XP_072941597.1	611		FBpp0311758	6.42e-06	FBgn0025615	The gene Torsin is referred to in FlyBase by the symbol Dmel\Torsin (CG3024, FBgn0025615). It is a protein_coding_gene from Dmel. It has 2 annotated transcripts and 2 polypeptides (1 unique). Gene sequence location is X:4648592..4650032. Its molecular function is described by: ATP binding; ATP hydrolysis activity. It is involved in the biological process described with 13 unique terms, many of which group under: cellular process; homeostatic process; biosynthetic process; regulation of lipid storage; neuron cellular homeostasis. 27 alleles are reported. The phenotypes of these alleles manifest in: membrane-bounded organelle; nucleus; intracellular membraneless organelle; trunk mesoderm derivative; nuclear membrane. The phenotypic classes of alleles include: abnormal size; decreased cell growth rate; abnormal stress response; phenotype. Summary of modENCODE Temporal Expression Profile: Temporal profile ranges from a peak of high expression to a trough of moderate expression. Peak expression observed within 00-06 hour embryonic stages.
LOC140751467	LOC140751467	LOC140751467	uncharacterized LOC140751467			215.758	0.0403828	FWP	0.426121	0.0947684	0.924499	0.999821	NW_027332230.1	721201	773958	plus	protein-coding	XM_073085331.1	XP_072941432.1	701		FBpp0309118	0
LOC140751651	fat-spondin	fat-spondin	extracellular matrix protein f-spondin	fat-spondin	fat-spondin	258.313	-0.301029	FWD	0.311184	-0.967367	0.33336	0.999821	NW_027332230.1	784840	805428	plus	protein-coding	XM_073085624.1	XP_072941725.1	758		FBpp0086129	0	FBgn0026721	The gene fat-spondin is referred to in FlyBase by the symbol Dmel\fat-spondin (CG6953, FBgn0026721). It is a protein_coding_gene from Dmel. It has one annotated transcript and one polypeptide. Gene sequence location is 2R:17054002..17059299. Its molecular function is described by: serine-type endopeptidase inhibitor activity. It is involved in the biological process described with: cell adhesion. 10 alleles are reported. No phenotypic data is available. The phenotypic class of alleles includes: viable. Summary of modENCODE Temporal Expression Profile: Temporal profile ranges from a peak of high expression to a trough of very low expression. Peak expression observed within 12-24 hour embryonic stages, during early larval stages, during early pupal stages.
LOC140751865	ATP8A	ATPase 8A	ATPase phospholipid transporting 8A1	ATP8A	ATPase 8A	1082.61	-0.180357	FWD	0.183193	-0.984518	0.324861	0.999821	NW_027332230.1	847698	950755	minus	protein-coding	XM_073085950.1	XP_072942051.1	1245		FBpp0289033	0	FBgn0259221	The gene ATPase 8A is referred to in FlyBase by the symbol Dmel\ATP8A (CG42321, FBgn0259221). It is a protein_coding_gene from Dmel. It has 14 annotated transcripts and 14 polypeptides (12 unique). Gene sequence location is 2R:13414978..13439051. Its molecular function is described by: nucleotide binding; ATP binding; ATP hydrolysis activity; ATPase-coupled intramembrane lipid transporter activity; magnesium ion binding. It is involved in the biological process described with: phospholipid translocation; phospholipid transport. 29 alleles are reported. The phenotype of these alleles manifest in: larval multidendritic class IV neuron. The phenotypic classes of alleles include: viable; partially lethal - majority die; some die during pupal stage. Summary of modENCODE Temporal Expression Profile: Temporal profile ranges from a peak of moderately high expression to a trough of low expression. Peak expression observed within 12-24 hour embryonic stages, during late pupal stages, in adult male stages.
LOC140751969	bbc	bb in a boxcar	choline/ethanolaminephosphotransferase 1 bbc	bbc	bb in a boxcar	1628.71	0.0460749	FWP	0.0943002	0.488598	0.625126	0.999821	NW_027332230.1	951165	1020685	minus	protein-coding	XM_073086109.1	XP_072942210.1	406		FBpp0086819	0	FBgn0033844	The gene bb in a boxcar is referred to in FlyBase by the symbol Dmel\bbc (CG6016, FBgn0033844). It is a protein_coding_gene from Dmel. It has 4 annotated transcripts and 4 polypeptides (all unique). Gene sequence location is 2R:13486634..13494862. Its molecular function is described by: ethanolaminephosphotransferase activity; diacylglycerol cholinephosphotransferase activity; phosphotransferase activity, for other substituted phosphate groups. It is involved in the biological process described with: phospholipid biosynthetic process; phosphatidylethanolamine biosynthetic process. 11 alleles are reported. The phenotypes of these alleles manifest in: rhabdomere; adult heart; ommatidium. The phenotypic class of alleles includes: viable. Summary of modENCODE Temporal Expression Profile: Temporal profile ranges from a peak of high expression to a trough of moderately high expression. Peak expression observed within 00-18 hour embryonic stages, at stages throughout the larval period, during early pupal stages, in stages of adults of both sexes.
LOC140751971	LOC140751971	LOC140751971	uncharacterized LOC140751971			506.227	-0.196953	FWD	0.197472	-0.997371	0.318584	0.999821	NW_027332230.1	954583	956543	plus	lncRNA	XR_012103403.1
LOC140751968	LOC140751968	ankyrin repeat and BTB/POZ domain-containing protein 2	ankyrin repeat and BTB/POZ domain-containing protein 2			2021.87	-0.295296	FWD	0.192116	-1.53707	0.124277	0.999821	NW_027332230.1	975087	1052125	minus	protein-coding	XM_073086107.1	XP_072942208.1	1662		FBpp0306094	0
LOC140752018	LOC140752018	U1 spliceosomal RNA	U1 spliceosomal RNA			9.3955	-0.0232805	FWD	1.17145	-0.0198732	0.984145	0.999821	NW_027332230.1	982640	982802	minus	snRNA	XR_012103408.1
LOC140752017	LOC140752017	5S ribosomal RNA	5S ribosomal RNA			4.21162	0.697906	FWP	1.51301	0.461269	0.644606	0.999821	NW_027332230.1	983485	983603	minus	rRNA	XR_012103407.1
LOC140751496	Arl1	Arl1	ADP ribosylation factor-like 1	Arl1	ADP ribosylation factor-like 1	3137.83	0.144863	FWP	0.101634	1.42534	0.154059	0.999821	NW_027332230.1	1055976	1062343	minus	protein-coding	XM_073085373.1	XP_072941474.1	180		FBpp0075272	1.14e-120	FBgn0000115	The gene ADP ribosylation factor-like 1 is referred to in FlyBase by the symbol Dmel\Arl1 (CG6025, FBgn0000115). It is a protein_coding_gene from Dmel. It has one annotated transcript and one polypeptide. Gene sequence location is 3L:15983135..15984362. Its molecular function is described by: GTPase activity; protein domain specific binding; GTP binding; protein binding. It is involved in the biological process described with 14 unique terms, many of which group under: anatomical structure development; cellular component organization; locomotion; Golgi organization; endoplasmic reticulum membrane organization. 18 alleles are reported. The phenotypes of these alleles manifest in: organelle; intracellular membraneless organelle; membrane-bounded organelle; rough endoplasmic reticulum; endomembrane system. The phenotypic classes of alleles include: majority die during embryonic stage; increased mortality during development; some die during larval stage; increased cell death. Summary of modENCODE Temporal Expression Profile: Temporal profile ranges from a peak of high expression to a trough of moderately high expression. Peak expression observed within 00-18 hour embryonic stages, at stages throughout the larval period, during early pupal stages, in adult female stages.
LOC140751923	LOC140751923	LOC140751923	uncharacterized LOC140751923			13.1276	-3.99544	FWD	3.00511	-1.32955	0.183667	0.999821	NW_027332230.1	1107333	1112000	plus	protein-coding	XM_073086036.1	XP_072942137.1	190
LOC140751656	Las	Lipoic acid synthase	lipoyl synthase, mitochondrial	Las	Lipoic acid synthase	201.92	-0.0326315	FWD	0.183775	-0.177562	0.859067	0.999821	NW_027332230.1	1130181	1136982	minus	protein-coding	XM_073085631.1	XP_072941732.1	365		FBpp0288705	0	FBgn0029158	The gene Lipoic acid synthase is referred to in FlyBase by the symbol Dmel\Las (CG5231, FBgn0029158). It is a protein_coding_gene from Dmel. It has one annotated transcript and one polypeptide. Gene sequence location is 3L:20430605..20432361. Its molecular function is described by: lipoate synthase activity; catalytic activity; 4 iron, 4 sulfur cluster binding; iron-sulfur cluster binding. It is involved in the biological process described with: lipoate biosynthetic process. 8 alleles are reported. No phenotypic data is available. The phenotypic classes of alleles include: viable; lethal. Summary of modENCODE Temporal Expression Profile: Temporal profile ranges from a peak of moderately high expression to a trough of moderate expression. Peak expression observed within 00-12 and 18-24 hour embryonic stages, during early larval stages, during late pupal stages, in stages of adults of both sexes.
LOC140751712	LOC140751712	Cubilin	cubilin-like	Cubn	Cubilin	3.07829	-0.521417	FWD	1.48576	-0.350942	0.725632	0.999821	NW_027332230.1	1164362	1176058	plus	protein-coding	XM_073085738.1	XP_072941839.1	3742		FBpp0271945	0	FBgn0052702	The gene Cubilin is referred to in FlyBase by the symbol Dmel\Cubn (CG32702, FBgn0052702). It is a protein_coding_gene from Dmel. It has one annotated transcript and one polypeptide. Gene sequence location is X:9558665..9571308. Its molecular function is described by: cargo receptor activity; calcium ion binding. It is involved in the biological process described with: renal protein absorption; nephrocyte filtration; clathrin-dependent endocytosis. 6 alleles are reported. The phenotypes of these alleles manifest in: pericardial cell; material anatomical entity; filtration diaphragm; segment; membrane-bounded organelle. The phenotypic classes of alleles include: chemical sensitive; increased speed of aging; abnormal locomotor behavior; short lived; viable. Summary of modENCODE Temporal Expression Profile: Temporal profile ranges from a peak of moderate expression to a trough of very low expression. Peak expression observed within 12-24 hour embryonic stages, at stages throughout the larval period, during early pupal stages.
LOC140752012	LOC140752012	LOC140752012	uncharacterized LOC140752012			718.157	-0.162847	FWD	0.556619	-0.292564	0.769855	0.999821	NW_027332230.1	1187853	1209082	plus	protein-coding	XM_073086183.1	XP_072942284.1	936		FBpp0077204	1.08e-58
LOC140751659	LOC140751659	LOC140751659	uncharacterized LOC140751659			6.17077	0.797622	FWP	1.05567	0.755562	0.449912	0.999821	NW_027332230.1	1365168	1368495	plus	lncRNA	XR_012103374.1
LOC140751622	LOC140751622	LOC140751622	uncharacterized LOC140751622			3.33403	1.14332	FWP	1.131	1.01089	0.312068	0.999821	NW_027332230.1	1679103	1680263	minus	lncRNA	XR_012103367.1
LOC140751514	LOC140751514	Pgant6	N-acetylgalactosaminyltransferase 6-like	Pgant6	Polypeptide N-Acetylgalactosaminyltransferase 6	345.769	-0.254631	FWD	0.303935	-0.837781	0.402154	0.999821	NW_027332230.1	2061288	2073230	minus	protein-coding	XM_073085406.1	XP_072941507.1	605		FBpp0305633	0	FBgn0035375	The gene Polypeptide N-Acetylgalactosaminyltransferase 6 is referred to in FlyBase by the symbol Dmel\Pgant6 (CG2103, FBgn0035375). It is a protein_coding_gene from Dmel. It has 3 annotated transcripts and 3 polypeptides (1 unique). Gene sequence location is 3L:2782255..2786010. Its molecular function is described by: polypeptide N-acetylgalactosaminyltransferase activity. It is involved in the biological process described with: protein O-linked glycosylation. 10 alleles are reported. No phenotypic data is available. The phenotypic classes of alleles include: fertile; partially lethal - majority die; viable; lethal. Summary of modENCODE Temporal Expression Profile: Temporal profile ranges from a peak of high expression to a trough of moderate expression. Peak expression observed within 06-12 hour embryonic stages.
LOC140751913	Cnx99A	Calnexin 99A	Calnexin 99A	Cnx99A	Calnexin 99A	1821.48	-0.0670684	FWD	0.338181	-0.198321	0.842794	0.999821	NW_027332230.1	2073598	2086156	plus	protein-coding	XM_073086022.1	XP_072942123.1	589		FBpp0306896	0	FBgn0015622	The gene Calnexin 99A is referred to in FlyBase by the symbol Dmel\Cnx99A (CG11958, FBgn0015622). It is a protein_coding_gene from Dmel. It has 4 annotated transcripts and 4 polypeptides (2 unique). Gene sequence location is 3R:29315254..29319644. Its molecular function is described by: calcium ion binding; unfolded protein binding. It is involved in the biological process described with: rhodopsin biosynthetic process; regulation of calcium ion transport into cytosol; protein folding; ERAD pathway; protein stabilization. 14 alleles are reported. The phenotypes of these alleles manifest in: endomembrane system; plasma membrane bounded cell projection; intermediate longitudinal fascicle; thoracic segment; chaeta. The phenotypic classes of alleles include: visible; abnormal locomotor behavior; viable; lethal; flightless; abnormal neurophysiology. Summary of modENCODE Temporal Expression Profile: Temporal profile ranges from a peak of very high expression to a trough of moderately high expression. Peak expression observed within 00-18 hour embryonic stages, at stages throughout the pupal period.
LOC140751472	LOC140751472	arylsulfatase I	arylsulfatase I			57.2935	-0.0276402	FWD	0.780771	-0.0354011	0.97176	0.999821	NW_027332230.1	2090781	2107917	plus	protein-coding	XM_073085340.1	XP_072941441.1	563		FBpp0290455	0
LOC140751473	LOC140751473	LOC140751473	uncharacterized LOC140751473			7.19746	-1.10464	FWD	1.46139	-0.755881	0.44972	0.999821	NW_027332230.1	2108275	2117196	minus	protein-coding	XM_073085342.1	XP_072941443.1	556
LOC140751573	LOC140751573	corkscrew	tyrosine-protein phosphatase non-receptor type 11-like	csw	corkscrew	1383.56	-0.111383	FWD	0.186875	-0.596028	0.551156	0.999821	NW_027332230.1	2124165	2134903	plus	protein-coding	XM_073085524.1	XP_072941625.1	627		FBpp0070362	4.72e-125	FBgn0000382	The gene corkscrew is referred to in FlyBase by the symbol Dmel\csw (CG3954, FBgn0000382). It is a protein_coding_gene from Dmel. It has 4 annotated transcripts and 4 polypeptides (all unique). Gene sequence location is X:2094234..2115701. Its molecular function is described by: non-membrane spanning protein tyrosine phosphatase activity; protein tyrosine phosphatase activity; phosphotyrosine residue binding; transmembrane receptor protein tyrosine kinase adaptor activity. It is involved in the biological process described with 18 unique terms, many of which group under: cell surface receptor protein tyrosine kinase signaling pathway; cellular response to stimulus; epithelial cell migration, open tracheal system; MAPK cascade; phagocytosis, engulfment. 75 alleles are reported. The phenotypes of these alleles manifest in: cellular anatomical structure; embryonic/larval gut; trunk mesoderm derivative; eye disc; embryonic epidermis. The phenotypic classes of alleles include: phenotype; increased mortality; some die during embryonic stage; lethal. Summary of modENCODE Temporal Expression Profile: Temporal profile ranges from a peak of high expression to a trough of low expression. Peak expression observed during early pupal stages.
LOC140751577	Ype	Yippee	yippee zinc finger protein	Ype	Yippee	1749.17	-0.0525858	FWD	0.245132	-0.21452	0.830141	0.999821	NW_027332230.1	2138207	2141547	minus	protein-coding	XM_073085529.1	XP_072941630.1	121		FBpp0073620	1.16e-62	FBgn0288857	The gene Yippee is referred to in FlyBase by the symbol Dmel\Ype (CG1989, FBgn0288857). It is a protein_coding_gene from Dmel. It has 2 annotated transcripts and 2 polypeptides (all unique). Gene sequence location is X:13385914..13387417. Its molecular function is described by: metal ion binding. It is involved in the biological process described with: imaginal disc-derived wing morphogenesis; chaeta morphogenesis; adult chitin-containing cuticle pigmentation. 11 alleles are reported. The phenotypes of these alleles manifest in: scutum; cuboidal/columnar epithelium; appendage; postocellar bristle; epidermis. The phenotypic classes of alleles include: increased mortality; lethal; increased mortality during development; phenotype.
LOC140751575	LOC140751575	TBC1 domain family member 19	TBC1 domain family member 19			176.799	0.0924552	FWP	1.03639	0.0892093	0.928916	0.999821	NW_027332230.1	2141696	2148109	plus	protein-coding	XM_073085526.1	XP_072941627.1	526		FBpp0309718	2.77e-179
LOC140751574	LOC140751574	Alkbh8	tRNA (carboxymethyluridine(34)-5-O)-methyltransferase ALKBH8	Alkbh8	AlkBh8 tRNA methyltransferase	627.486	-0.117373	FWD	0.0953608	-1.23083	0.218386	0.999821	NW_027332230.1	2148099	2155471	minus	protein-coding	XM_073085525.1	XP_072941626.1	598		FBpp0071849	1.45e-143	FBgn0034748	The gene AlkBh8 tRNA methyltransferase is referred to in FlyBase by the symbol Dmel\Alkbh8 (CG17807, FBgn0034748). It is a protein_coding_gene from Dmel. It has one annotated transcript and one polypeptide. Gene sequence location is 2R:22634019..22635942. Its molecular function is described by: tRNA (uridine) methyltransferase activity; tRNA (5-carboxymethyluridine(34)-5-O)-methyltransferase activity; S-adenosylmethionine-dependent methyltransferase activity; tRNA binding; nucleic acid binding. It is involved in the biological process described with: tRNA methylation; tRNA wobble uridine modification. 11 alleles are reported. The phenotype of these alleles manifest in: NMJ bouton. The phenotypic classes of alleles include: decreased efficacy of memory; increased mortality; viable; abnormal oxidative stress response. Summary of modENCODE Temporal Expression Profile: Temporal profile ranges from a peak of moderately high expression to a trough of low expression. Peak expression observed within 06-12 hour embryonic stages.
LOC140751984	LOC140751984	LOC140751984	uncharacterized LOC140751984			7.68101	-0.0956267	FWD	0.738735	-0.129447	0.897004	0.999821	NW_027332230.1	2187642	2194096	plus	protein-coding	XM_073086149.1	XP_072942250.1	255
LOC140751985	CRIF	CR6-interacting factor	growth arrest and DNA damage-inducible proteins-interacting protein CRIF	CRIF	CR6-interacting factor	632.718	-0.000735395	FWD	0.120624	-0.00609658	0.995136	0.999821	NW_027332230.1	2194396	2196093	minus	protein-coding	XM_073086150.1	XP_072942251.1	248		FBpp0078032	8.48e-37	FBgn0037102	The gene CR6-interacting factor is referred to in FlyBase by the symbol Dmel\CRIF (CG7172, FBgn0037102). It is a protein_coding_gene from Dmel. It has one annotated transcript and one polypeptide. Gene sequence location is 3L:21568059..21568898. Its molecular function is unknown. It is involved in the biological process described with: RNAi-mediated antiviral immune response; siRNA processing. 5 alleles are reported. The phenotype of these alleles manifest in: trichogen cell. The phenotypic classes of alleles include: visible; viable; abnormal pain response; abnormal immune response; lethal - all die during larval stage; lethal - all die during second instar larval stage. Summary of modENCODE Temporal Expression Profile: Temporal profile ranges from a peak of high expression to a trough of moderately high expression. Peak expression observed within 00-06 hour embryonic stages, during early larval stages.
LOC140751592	Clc	Clathrin light chain	clathrin light chain	Clc	Clathrin light chain	3108.02	0.0483352	FWP	0.167553	0.288478	0.772981	0.999821	NW_027332230.1	2197222	2202410	plus	protein-coding	XM_073085546.1	XP_072941647.1	209		FBpp0305007	6.48e-39	FBgn0024814	The gene Clathrin light chain is referred to in FlyBase by the symbol Dmel\Clc (CG6948, FBgn0024814). It is a protein_coding_gene from Dmel. It has 4 annotated transcripts and 4 polypeptides (1 unique). Gene sequence location is 3L:20241053..20243735. Its molecular function is described by: clathrin heavy chain binding; structural molecule activity. It is involved in the biological process described with: intracellular protein transport; clathrin-dependent endocytosis; vesicle-mediated transport. 19 alleles are reported. The phenotypes of these alleles manifest in: larval dorsal multidendritic neuron ddaE; microtubule; myofibril. The phenotypic classes of alleles include: abnormal wound healing; abnormal pain response; flightless; viable. Summary of modENCODE Temporal Expression Profile: Temporal profile ranges from a peak of very high expression to a trough of moderately high expression. Peak expression observed within 00-12 hour embryonic stages, during late larval stages, during early pupal stages.
LOC140751589	PIG-A	PIG-A	phosphatidylinositol glycan anchor biosynthesis class A	PIG-A	Phosphatidylinositol glycan anchor biosynthesis class A	199.147	-0.109156	FWD	0.185675	-0.587887	0.556608	0.999821	NW_027332230.1	2202370	2204125	minus	protein-coding	XM_073085541.1	XP_072941642.1	437		FBpp0309242	1.79e-148	FBgn0034270	The gene Phosphatidylinositol glycan anchor biosynthesis class A is referred to in FlyBase by the symbol Dmel\PIG-A (CG6401, FBgn0034270). It is a protein_coding_gene from Dmel. It has 2 annotated transcripts and 2 polypeptides (1 unique). Gene sequence location is 2R:17737622..17739685. Its molecular function is described by: glycosyltransferase activity; phosphatidylinositol N-acetylglucosaminyltransferase activity. It is involved in the biological process described with: GPI anchor biosynthetic process. 10 alleles are reported. The phenotypes of these alleles manifest in: mesonotum; trichogen cell; eye. The phenotypic classes of alleles include: visible; viable; partially lethal - majority die; some die during pupal stage; abnormal body color. Summary of modENCODE Temporal Expression Profile: Temporal profile ranges from a peak of moderately high expression to a trough of low expression. Peak expression observed within 00-06 hour embryonic stages, in adult female stages.
LOC140751591	LOC140751591	nitric oxide synthase-interacting protein homolog	nitric oxide synthase-interacting protein homolog			957.971	-0.0298162	FWD	0.110731	-0.269268	0.787723	0.999821	NW_027332230.1	2204660	2206631	plus	protein-coding	XM_073085545.1	XP_072941646.1	289		FBpp0074330	7.73e-139
LOC140751588	LOC140751588	LOC140751588	uncharacterized LOC140751588			441.113	-0.0886508	FWD	0.173143	-0.512008	0.608645	0.999821	NW_027332230.1	2206589	2212175	minus	protein-coding	XM_073085540.1	XP_072941641.1	745
LOC140751593	RpL21	Ribosomal protein L21	ribosomal protein L21	RpL21	Ribosomal protein L21	37814.7	-0.140251	FWD	0.157759	-0.889017	0.373994	0.999821	NW_027332230.1	2212357	2213564	plus	protein-coding	XM_073085548.1	XP_072941649.1	159		FBpp0311640	2.69e-90	FBgn0032987	The gene Ribosomal protein L21 is referred to in FlyBase by the symbol Dmel\RpL21 (CG12775, FBgn0032987). It is a protein_coding_gene from Dmel. It has 3 annotated transcripts and 3 polypeptides (1 unique). Gene sequence location is 2L:22247111..22247875. Its molecular function is described by: structural constituent of ribosome. It is involved in the biological process described with: translation; cytoplasmic translation. 7 alleles are reported. No phenotypic data is available. The phenotypic classes of alleles include: lethal; viable. Summary of modENCODE Temporal Expression Profile: Temporal profile ranges from a peak of extremely high expression to a trough of very high expression. Peak expression observed at stages throughout embryogenesis, at stages throughout the larval period, during early pupal stages, in adult female stages.
LOC140751590	Usp12-46	Usp12-46	Ubiquitin-specific protease 12/46	Usp12-46	Ubiquitin-specific protease 12/46	521.146	0.0563314	FWP	0.105207	0.535431	0.592352	0.999821	NW_027332230.1	2213943	2220249	minus	protein-coding	XM_073085544.1	XP_072941645.1	377		FBpp0083704	1.43e-141	FBgn0039025	The gene Ubiquitin-specific protease 12/46 is referred to in FlyBase by the symbol Dmel\Usp12-46 (CG7023, FBgn0039025). It is a protein_coding_gene from Dmel. It has one annotated transcript and one polypeptide. Gene sequence location is 3R:22750901..22776374. Its molecular function is described by: deubiquitinase activity; cysteine-type deubiquitinase activity. It is involved in the biological process described with: protein deubiquitination; regulation of protein stability; negative regulation of ubiquitin-dependent protein catabolic process; negative regulation of Notch signaling pathway; positive regulation of canonical Wnt signaling pathway. 26 alleles are reported. The phenotypes of these alleles manifest in: tormogen cell; enteroblast; eo sensory structure; adult posterior midgut epithelium; mesonotum. The phenotypic classes of alleles include: viable; increased cell number; increased occurrence of cell division. Summary of modENCODE Temporal Expression Profile: Temporal profile ranges from a peak of moderately high expression to a trough of moderate expression. Peak expression observed at stages throughout embryogenesis, at stages throughout the pupal period, in stages of adults of both sexes.
LOC140751497	scf	supercoiling factor	Calumenin B scf	scf	supercoiling factor	3584.52	0.177693	FWP	0.324232	0.548041	0.583664	0.999821	NW_027332230.1	2224336	2232987	plus	protein-coding	XM_073085374.1	XP_072941475.1	322		FBpp0088881	3.28e-130	FBgn0025682	The gene supercoiling factor is referred to in FlyBase by the symbol Dmel\scf (CG9148, FBgn0025682). It is a protein_coding_gene from Dmel. It has 2 annotated transcripts and 2 polypeptides (all unique). Gene sequence location is 3L:1298672..1300389. Its molecular function is described by: calcium ion binding. It is involved in the biological process described with: DNA topological change; dosage compensation by hyperactivation of X chromosome; chromatin organization; positive regulation of DNA-templated transcription. 10 alleles are reported. The phenotypes of these alleles manifest in: polytene chromosome; adult abdominal segment 5; adult abdominal segment 6. The phenotypic classes of alleles include: visible; viable; lethal; lethal - all die before end of larval stage; some die during third instar larval stage; partially lethal. Summary of modENCODE Temporal Expression Profile: Temporal profile ranges from a peak of very high expression to a trough of moderately high expression. Peak expression observed within 06-18 hour embryonic stages, during early larval stages, during early pupal stages.
LOC140751605	LOC140751605	LOC140751605	uncharacterized LOC140751605			5.86673	-0.255174	FWD	1.22625	-0.208093	0.835157	0.999821	NW_027332230.1	2343690	2358480	plus	protein-coding	XM_073085573.1	XP_072941674.1	177		FBpp0113017	6.2e-61
LOC140751893	LOC140751893	LOC140751893	uncharacterized LOC140751893			23.121	-0.482529	FWD	1.09333	-0.441338	0.658969	0.999821	NW_027332230.1	2459844	2495594	minus	protein-coding	XM_073085995.1	XP_072942096.1	270		FBpp0071810	1.82e-25
LOC140751876	LOC140751876	LOC140751876	uncharacterized LOC140751876			9.14229	0.743552	FWP	1.60623	0.462918	0.643423	0.999821	NW_027332230.1	2666562	2755694	plus	protein-coding	XM_073085966.1	XP_072942067.1	289		FBpp0071810	6.74e-23
LOC140751501	LOC140751501	LOC140751501	uncharacterized LOC140751501			6.988	0.54483	FWP	3.01167	0.180907	0.856441	0.999821	NW_027332230.1	2902398	2906779	minus	protein-coding	XM_073085379.1	XP_072941480.1	241
LOC140751564	LOC140751564	sidestep VI	kin of IRRE-like protein 1	side-VI	sidestep VI	109.98	0.6211	FWP	0.512779	1.21124	0.225802	0.999821	NW_027332230.1	3097409	3329395	plus	protein-coding	XM_073085488.1	XP_072941589.1	802		FBpp0290292	2.24e-161	FBgn0083950	The gene sidestep VI is referred to in FlyBase by the symbol Dmel\side-VI (CG34114, FBgn0083950). It is a protein_coding_gene from Dmel. It has 2 annotated transcripts and 2 polypeptides (all unique). Gene sequence location is 3R:10972381..11050175. Its molecular function is unknown. The biological processes in which it is involved are not known. 12 alleles are reported. No phenotypic data is available. The phenotypic class of alleles includes: viable. Summary of modENCODE Temporal Expression Profile: Temporal profile ranges from a peak of moderate expression to a trough of no expression detected. Peak expression observed within 18-24 hour embryonic stages, during early larval stages.
LOC140751566	LOC140751566	LOC140751566	uncharacterized LOC140751566			28.6118	-0.186316	FWD	0.612038	-0.304419	0.760809	0.999821	NW_027332230.1	3281566	3282992	minus	lncRNA	XR_012103363.1
LOC140751785	LOC140751785	sidestep VI	kin of IRRE-like protein 2	side-VI	sidestep VI	13.7561	1.36778	FWP	1.08447	1.26124	0.207224	0.999821	NW_027332230.1	3446001	3652348	minus	protein-coding	XM_073085824.1	XP_072941925.1	820		FBpp0290292	5.17e-179	FBgn0083950	The gene sidestep VI is referred to in FlyBase by the symbol Dmel\side-VI (CG34114, FBgn0083950). It is a protein_coding_gene from Dmel. It has 2 annotated transcripts and 2 polypeptides (all unique). Gene sequence location is 3R:10972381..11050175. Its molecular function is unknown. The biological processes in which it is involved are not known. 12 alleles are reported. No phenotypic data is available. The phenotypic class of alleles includes: viable. Summary of modENCODE Temporal Expression Profile: Temporal profile ranges from a peak of moderate expression to a trough of no expression detected. Peak expression observed within 18-24 hour embryonic stages, during early larval stages.
LOC140752011	arr	arrow	low-density lipoprotein receptor-related protein 6	arr	arrow	2029.89	-0.109925	FWD	0.438351	-0.250768	0.801993	0.999821	NW_027332230.1	3943207	3966651	plus	protein-coding	XM_073086182.1	XP_072942283.1	1531		FBpp0086821	0	FBgn0000119	The gene arrow is referred to in FlyBase by the symbol Dmel\arr (CG5912, FBgn0000119). It is a protein_coding_gene from Dmel. It has one annotated transcript and one polypeptide. Gene sequence location is 2R:13453640..13483229. Its molecular function is described by: protein binding; Wnt receptor activity; coreceptor activity; Wnt-protein binding. It is involved in the biological process described with 8 unique terms, many of which group under: multicellular organismal process; biological regulation; multicellular organism development; signal transduction; long-term memory. 52 alleles are reported. The phenotypes of these alleles manifest in: mechanosensory chaeta; embryonic/larval midgut primordium; plasma membrane bounded cell projection; photoreceptor neuron; microchaeta. The phenotypic classes of alleles include: increased mortality during development; abnormal behavior; increased mortality; phenotype. Summary of modENCODE Temporal Expression Profile: Temporal profile ranges from a peak of moderately high expression to a trough of low expression. Peak expression observed within 00-18 hour embryonic stages, during late larval stages, during early pupal stages.
LOC140752008	wol	wollknaeuel	Dolichyl-phosphate beta-glucosyltransferase wollknaeuel	wol	wollknaeuel	1342.49	-0.0568187	FWD	0.210402	-0.270048	0.787123	0.999821	NW_027332230.1	3970033	3972600	plus	protein-coding	XM_073086178.1	XP_072942279.1	335		FBpp0079234	3.91e-138	FBgn0261020	The gene wollknaeuel is referred to in FlyBase by the symbol Dmel\wol (CG7870, FBgn0261020). It is a protein_coding_gene from Dmel. It has one annotated transcript and one polypeptide. Gene sequence location is 2L:8301345..8302985. Its molecular function is described by: dolichyl-phosphate beta-glucosyltransferase activity. It is involved in the biological process described with 10 unique terms, many of which group under: cellular component organization; multicellular organism development; multicellular organismal process; endomembrane system organization; gastrulation. 13 alleles are reported. The phenotypes of these alleles manifest in: larva; head; membrane; cell periphery; plasma membrane. The phenotypic classes of alleles include: some die during second instar larval stage; lethal - all die during embryonic stage; lethal - all die before end of second instar larval stage; some die during embryonic stage; terminal phenotype; viable. Summary of modENCODE Temporal Expression Profile: Temporal profile ranges from a peak of high expression to a trough of moderate expression. Peak expression observed within 00-12 hour embryonic stages.
LOC140752009	Alg-2	Apoptosis-linked gene-2	Apoptosis-linked gene-2	Alg-2	Apoptosis-linked gene-2	4757.88	-0.129533	FWD	0.255819	-0.506346	0.612614	0.999821	NW_027332230.1	3973132	3979365	minus	protein-coding	XM_073086179.1	XP_072942280.1	179		FBpp0291024	2.29e-105	FBgn0086378	The gene Apoptosis-linked gene-2 is referred to in FlyBase by the symbol Dmel\Alg-2 (CG40410, FBgn0086378). It is a protein_coding_gene from Dmel. It has one annotated transcript and one polypeptide. Gene sequence location is 3R:3623143..3627690. Its molecular function is described by: calcium ion binding. It is involved in the biological process described with: positive regulation of JNK cascade. 6 alleles are reported. The phenotypes of these alleles manifest in: eye; wing hair. The phenotypic classes of alleles include: lethal; viable; visible. Summary of modENCODE Temporal Expression Profile: Temporal profile ranges from a peak of moderate expression to a trough of low expression. Peak expression observed at stages throughout embryogenesis, at stages throughout the larval period, at stages throughout the pupal period, in stages of adults of both sexes.
LOC140752010	RpL27A	Ribosomal protein L27A	ribosomal protein L27A	RpL27A	Ribosomal protein L27A	52523.7	-0.0517163	FWD	0.147268	-0.351172	0.725459	0.999821	NW_027332230.1	3979836	3981915	plus	protein-coding	XM_073086181.1	XP_072942282.1	148		FBpp0311452	2.9e-73	FBgn0285948	The gene Ribosomal protein L27A is referred to in FlyBase by the symbol Dmel\RpL27A (CG15442, FBgn0285948). It is a protein_coding_gene from Dmel. It has 3 annotated transcripts and 3 polypeptides (1 unique). Gene sequence location is 2L:4457186..4458364. Its molecular function is described by: structural constituent of ribosome. It is involved in the biological process described with: cytoplasmic translation; translation. 11 alleles are reported. The phenotypes of these alleles manifest in: adult heart; macrochaeta; eye. The phenotypic classes of alleles include: phenotype; abnormal developmental rate; abnormal size; visible.
LOC140752006	LOC140752006	LOC140752006	uncharacterized LOC140752006			1803.22	0.0153264	FWP	0.150881	0.10158	0.91909	0.999821	NW_027332230.1	3982740	3985147	minus	protein-coding	XM_073086175.1	XP_072942276.1	446
LOC140751816	cN-IIIB	cN-IIIB	cytosolic 5'-nucleotidase IIIB	cN-IIIB	cytosolic 5'-nucleotidase IIIB	507.795	-0.168279	FWD	0.170203	-0.988697	0.322811	0.999821	NW_027332230.1	3995649	4001614	plus	protein-coding	XM_073085871.1	XP_072941972.1	294		FBpp0072168	3.3e-80	FBgn0034988	The gene cytosolic 5'-nucleotidase IIIB is referred to in FlyBase by the symbol Dmel\cN-IIIB (CG3362, FBgn0034988). It is a protein_coding_gene from Dmel. It has one annotated transcript and one polypeptide. Gene sequence location is 2R:24195498..24197027. Its molecular function is described by: magnesium ion binding; 5'-nucleotidase activity; nucleotidase activity. It is involved in the biological process described with: guanosine-containing compound catabolic process; ribonucleoside monophosphate catabolic process. 12 alleles are reported. No phenotypic data is available. The phenotypic classes of alleles include: viable; fertile. Summary of modENCODE Temporal Expression Profile: Temporal profile ranges from a peak of moderately high expression to a trough of moderate expression. Peak expression observed within 00-06 hour embryonic stages, during early larval stages, during late pupal stages, in stages of adults of both sexes.
LOC140751896	Gdi	Gdi	GDP dissociation inhibitor	Gdi	GDP dissociation inhibitor	8973.6	0.0139066	FWP	0.14529	0.0957159	0.923746	0.999821	NW_027332230.1	4064538	4066310	plus	protein-coding	XM_073086003.1	XP_072942104.1	443		FBpp0311558	0	FBgn0004868	The gene GDP dissociation inhibitor is referred to in FlyBase by the symbol Dmel\Gdi (CG4422, FBgn0004868). It is a protein_coding_gene from Dmel. It has 3 annotated transcripts and 3 polypeptides (1 unique). Gene sequence location is 2L:9491176..9494876. Its molecular function is described by: GDP-dissociation inhibitor activity; Rab GDP-dissociation inhibitor activity. It is involved in the biological process described with: protein transport; small GTPase-mediated signal transduction; vesicle-mediated transport; neurotransmitter secretion. 30 alleles are reported. The phenotypes of these alleles manifest in: organ system; organism; integumentary system; epidermis; anatomical structure. The phenotypic classes of alleles include: phenotype; lethal - all die before end of P-stage; increased mortality; increased mortality during development. Summary of modENCODE Temporal Expression Profile: Temporal profile ranges from a peak of very high expression to a trough of moderately high expression. Peak expression observed within 00-18 hour embryonic stages, at stages throughout the larval period, at stages throughout the pupal period, in adult female stages.
LOC140751895	Aasdh	Aasdh	Aminoadipate-semialdehyde dehydrogenase	Aasdh	Aminoadipate-semialdehyde dehydrogenase	1149.55	-0.12678	FWD	0.192327	-0.65919	0.509774	0.999821	NW_027332230.1	4065966	4072112	minus	protein-coding	XM_073085998.1	XP_072942099.1	971		FBpp0309217	2.99e-87	FBgn0027780	The gene Aminoadipate-semialdehyde dehydrogenase is referred to in FlyBase by the symbol Dmel\Aasdh (CG13401, FBgn0027780). It is a protein_coding_gene from Dmel. It has 3 annotated transcripts and 3 polypeptides (2 unique). Gene sequence location is 2L:8445861..8449576. Its molecular function is described by: beta-alanyl amine synthase activity. It is involved in the biological process described with: fatty acid metabolic process; amino acid activation for nonribosomal peptide biosynthetic process. 5 alleles are reported. No phenotypic data is available. The phenotypic class of alleles includes: viable. Summary of modENCODE Temporal Expression Profile: Temporal profile ranges from a peak of moderate expression to a trough of low expression. Peak expression observed within 00-18 hour embryonic stages, during late larval stages, at stages throughout the pupal period, in adult female stages.
LOC140751506	LOC140751506	protein kinase C-binding protein NELL1-like	protein kinase C-binding protein NELL1-like			11.8132	-0.945485	FWD	0.815802	-1.15896	0.246471	0.999821	NW_027332230.1	4076021	4128132	plus	protein-coding	XM_073085396.1	XP_072941497.1	863		FBpp0311184	1.32e-22
LOC140751856	LOC140751856	LOC140751856	uncharacterized LOC140751856			2.70799	-0.848111	FWD	1.58667	-0.534522	0.592981	0.999821	NW_027332230.1	4141414	4143135	plus	protein-coding	XM_073085942.1	XP_072942043.1	120
LOC140751594	LOC140751594	LOC140751594	uncharacterized LOC140751594			3.36038	-0.729097	FWD	1.35923	-0.536406	0.591678	0.999821	NW_027332230.1	4144193	4149359	plus	protein-coding	XM_073085549.1	XP_072941650.1	405		FBpp0075478	3.05e-27
LOC140751721	LOC140751721	Tudor domain containing 3	tudor domain-containing protein 3-like	Tdrd3	Tudor domain containing 3	96.4663	-0.0906595	FWD	0.635572	-0.142642	0.886573	0.999821	NW_027332230.1	4162353	4167804	minus	protein-coding	XM_073085752.1	XP_072941853.1	745		FBpp0075441	3.85e-65	FBgn0036450	The gene Tudor domain containing 3 is referred to in FlyBase by the symbol Dmel\Tdrd3 (CG13472, FBgn0036450). It is a protein_coding_gene from Dmel. It has one annotated transcript and one polypeptide. Gene sequence location is 3L:14786791..14789665. Its molecular function is described by: single-stranded DNA binding; RNA binding; protein-macromolecule adaptor activity; single-stranded RNA binding. It is involved in the biological process described with: siRNA-mediated heterochromatin formation; DNA topological change; mRNA processing. 6 alleles are reported. The phenotypes of these alleles manifest in: chaeta; mesonotum. The phenotypic classes of alleles include: visible; viable; abnormal body color. Summary of modENCODE Temporal Expression Profile: Temporal profile ranges from a peak of moderately high expression to a trough of moderate expression. Peak expression observed within 00-12 hour embryonic stages, during early pupal stages, in adult female stages.
LOC140751509	Atox1	Atox1	Antioxidant 1 copper chaperone	Atox1	Antioxidant 1 copper chaperone	771.704	0.0864772	FWP	0.171762	0.50347	0.614634	0.999821	NW_027332230.1	4168251	4169508	plus	protein-coding	XM_073085400.1	XP_072941501.1	72		FBpp0078080	6.95e-22	FBgn0052446	The gene Antioxidant 1 copper chaperone is referred to in FlyBase by the symbol Dmel\Atox1 (CG32446, FBgn0052446). It is a protein_coding_gene from Dmel. It has 2 annotated transcripts and 2 polypeptides (all unique). Gene sequence location is 3L:21640995..21642599. Its molecular function is described by: metal ion binding; copper chaperone activity. It is involved in the biological process described with: copper ion transport; copper ion homeostasis. 15 alleles are reported. No phenotypic data is available. The phenotypic classes of alleles include: fertile; wild-type; lethal; viable; partially lethal - majority die. Summary of modENCODE Temporal Expression Profile: Temporal profile ranges from a peak of high expression to a trough of moderate expression. Peak expression observed within 00-06 hour embryonic stages, at stages throughout the larval period, at stages throughout the pupal period, in adult female stages.
LOC140751510	Poc1	Proteome of centrioles 1	Proteome of centrioles 1	Poc1	Proteome of centrioles 1	1443.13	0.134886	FWP	0.193381	0.697514	0.485481	0.999821	NW_027332230.1	4169177	4172458	minus	protein-coding	XM_073085401.1	XP_072941502.1	575		FBpp0075597	1.04e-91	FBgn0036354	The gene Proteome of centrioles 1 is referred to in FlyBase by the symbol Dmel\Poc1 (CG10191, FBgn0036354). It is a protein_coding_gene from Dmel. It has 2 annotated transcripts and 2 polypeptides (all unique). Gene sequence location is 3L:13388299..13390006. Its molecular function is unknown. It is involved in the biological process described with: centrosome cycle; cilium assembly. 12 alleles are reported. The phenotypes of these alleles manifest in: cellular anatomical structure; organelle; microtubule cytoskeleton; cytoplasm; germline cell. The phenotypic classes of alleles include: viable; abnormal developmental rate; some die during embryonic stage; abnormal mitotic cell cycle; fertile. Summary of modENCODE Temporal Expression Profile: Temporal profile ranges from a peak of high expression to a trough of low expression. Peak expression observed within 00-12 hour embryonic stages, in adult male stages.
LOC140751504	Ranbp21	Ranbp21	exportin-5-like protein Ranbp21	Ranbp21	Ranbp21	1801.64	-0.0029364	FWD	0.20282	-0.0144779	0.988449	0.999821	NW_027332230.1	4172662	4188991	plus	protein-coding	XM_073085389.1	XP_072941490.1	1192		FBpp0309478	0	FBgn0031051	The gene Ranbp21 is referred to in FlyBase by the symbol Dmel\Ranbp21 (CG12234, FBgn0031051). It is a protein_coding_gene from Dmel. It has 2 annotated transcripts and 2 polypeptides (1 unique). Gene sequence location is X:19646306..19652269. Its molecular function is described by: nuclear export signal receptor activity; RNA binding; small GTPase binding. It is involved in the biological process described with: protein export from nucleus; RNA export from nucleus; intracellular protein transport. 2 alleles are reported. The phenotype of these alleles manifest in: trichogen cell. The phenotypic classes of alleles include: visible; viable; short lived. Summary of modENCODE Temporal Expression Profile: Temporal profile ranges from a peak of high expression to a trough of low expression. Peak expression observed within 00-06 hour embryonic stages.
LOC140751505	LeuRS	Leucyl-tRNA synthetase	Leucyl-tRNA synthetase	LeuRS	Leucyl-tRNA synthetase	3060.63	-0.0956485	FWD	0.154592	-0.618715	0.536104	0.999821	NW_027332230.1	4189144	4197313	minus	protein-coding	XM_073085394.1	XP_072941495.1	1176		FBpp0311704	0	FBgn0284253	The gene Leucyl-tRNA synthetase is referred to in FlyBase by the symbol Dmel\LeuRS (CG33123, FBgn0284253). It is a protein_coding_gene from Dmel. It has 2 annotated transcripts and 2 polypeptides (1 unique). Gene sequence location is 2L:3510328..3514656. Its molecular function is described by: ATP binding; leucine-tRNA ligase activity; nucleotide binding; aminoacyl-tRNA editing activity; aminoacyl-tRNA ligase activity. It is involved in the biological process described with: tRNA aminoacylation for protein translation; wound healing; leucyl-tRNA aminoacylation. 8 alleles are reported. The phenotypes of these alleles manifest in: ganglion mother cell; larval neuroblast. The phenotypic classes of alleles include: viable; abnormal neuroanatomy; lethal.
LOC140751991	Rrp1	Rrp1	Recombination repair protein 1	Rrp1	Recombination repair protein 1	15172.1	-0.061215	FWD	0.234443	-0.261108	0.794009	0.999821	NW_027332230.1	4198663	4205123	plus	protein-coding	XM_073086161.1	XP_072942262.1	641		FBpp0077362	1.36e-129	FBgn0004584	The gene Recombination repair protein 1 is referred to in FlyBase by the symbol Dmel\Rrp1 (CG3178, FBgn0004584). It is a protein_coding_gene from Dmel. It has 2 annotated transcripts and 2 polypeptides (all unique). Gene sequence location is 2L:2969773..2972508. Its molecular function is described by 11 unique terms, many of which group under: catalytic activity; binding; catalytic activity, acting on DNA; hydrolase activity, acting on ester bonds; protein binding. It is involved in the biological process described with: base-excision repair; DNA repair. 16 alleles are reported. No phenotypic data is available. The phenotypic class of alleles includes: viable. Summary of modENCODE Temporal Expression Profile: Temporal profile ranges from a peak of high expression to a trough of low expression. Peak expression observed within 00-12 hour embryonic stages.
LOC140751507	Hpf1	Hpf1	Histone PARylation factor 1	Hpf1	Histone PARylation factor 1	1324.08	-0.112696	FWD	0.162697	-0.692675	0.488513	0.999821	NW_027332230.1	4206952	4210209	minus	protein-coding	XM_073085398.1	XP_072941499.1	431		FBpp0078279	5.01e-74	FBgn0037377	The gene Histone PARylation factor 1 is referred to in FlyBase by the symbol Dmel\Hpf1 (CG1218, FBgn0037377). It is a protein_coding_gene from Dmel. It has one annotated transcript and one polypeptide. Gene sequence location is 3R:5791879..5793383. Its molecular function is described by: poly-ADP-D-ribose binding; zinc ion binding; histone binding. It is involved in the biological process described with: double-strand break repair; DNA damage response; DNA repair-dependent chromatin remodeling. 6 alleles are reported. No phenotypic data is available. The phenotypic class of alleles includes: viable. Summary of modENCODE Temporal Expression Profile: Temporal profile ranges from a peak of high expression to a trough of low expression. Peak expression observed within 00-06 hour embryonic stages.
LOC140751616	LOC140751616	LOC140751616	uncharacterized LOC140751616			519.457	-0.0791065	FWD	0.134269	-0.589164	0.555751	0.999821	NW_027332230.1	4212291	4223708	minus	protein-coding	XM_073085585.1	XP_072941686.1	291		FBpp0303853	7.31e-23
LOC140751705	ras	raspberry	Inosine-5'-monophosphate dehydrogenase ras	ras	raspberry	4488.8	0.171301	FWP	0.14845	1.15393	0.248528	0.999821	NW_027332230.1	4238854	4241031	minus	protein-coding	XM_073085719.1	XP_072941820.1	511		FBpp0423162	0	FBgn0003204	The gene raspberry is referred to in FlyBase by the symbol Dmel\ras (CG1799, FBgn0003204). It is a protein_coding_gene from Dmel. It has 5 annotated transcripts and 5 polypeptides (2 unique). Gene sequence location is X:10744502..10749097. Its molecular function is described by: IMP dehydrogenase activity; oxidoreductase activity; catalytic activity. It is involved in the biological process described with: axon guidance; purine nucleotide biosynthetic process; GTP biosynthetic process. 92 alleles are reported. The phenotypes of these alleles manifest in: material anatomical entity; multicellular structure; myofibril; supramolecular polymer; portion of tissue. The phenotypic classes of alleles include: increased mortality; visible; increased mortality during development; phenotype. Summary of modENCODE Temporal Expression Profile: Temporal profile ranges from a peak of high expression to a trough of moderate expression. Peak expression observed within 00-06 hour embryonic stages, at stages throughout the larval period, during early pupal stages, in adult female stages.
LOC140751571	wupA	wings up A	troponin wings up A	wupA	wings up A	36.697	1.26958	FWP	1.08131	1.17411	0.240349	0.999821	NW_027332230.1	4599484	4612943	minus	protein-coding	XM_073085499.1	XP_072941600.1	219		FBpp0074299	3e-96	FBgn0283471	The gene wings up A is referred to in FlyBase by the symbol Dmel\wupA (CG7178, FBgn0283471). It is a protein_coding_gene from Dmel. It has 13 annotated transcripts and 13 polypeptides (9 unique). Gene sequence location is X:18105568..18116922. Its molecular function is described by: actin binding. It is involved in the biological process described with 11 unique terms, many of which group under: multicellular organismal process; cellular developmental process; system development; system process; striated muscle cell differentiation. 54 alleles are reported. The phenotypes of these alleles manifest in: embryonic/larval dorsal vessel; chromosome; basement membrane; region; microtubule cytoskeleton. The phenotypic classes of alleles include: phenotype; increased mortality during development; abnormal size; abnormal behavior.
LOC140751560	LOC140751560	tetratricopeptide repeat protein 17	tetratricopeptide repeat protein 17			341.329	-0.0639623	FWD	0.380686	-0.168018	0.866569	0.999821	NW_027332230.1	4653578	4668421	minus	protein-coding	XM_073085472.1	XP_072941573.1	1147		FBpp0070667	2.92e-33
LOC140751944	LOC140751944	LOC140751944	uncharacterized LOC140751944			4.7251	-0.393687	FWD	1.17455	-0.335181	0.737488	0.999821	NW_027332230.1	4670074	4671530	minus	lncRNA	XR_012103400.1
LOC140751661	LOC140751661	post-GPI attachment to proteins factor 2-like	post-GPI attachment to proteins factor 2-like			252.358	0.588244	FWP	0.601129	0.978567	0.327794	0.999821	NW_027332230.1	4672219	4678518	plus	protein-coding	XM_073085636.1	XP_072941737.1	278		FBpp0074464	6.24e-70
LOC140751628	LOC140751628	mitochondrial inner membrane protease subunit 1	mitochondrial inner membrane protease subunit 1			439.403	0.167595	FWP	0.21755	0.770372	0.441079	0.999821	NW_027332230.1	4783233	4784565	minus	protein-coding	XM_073085595.1	XP_072941696.1	154		FBpp0073876	7.46e-51
LOC140751965	ZnT63C	Zinc transporter 63C	solute carrier family 30 member 1	ZnT63C	Zinc transporter 63C	68.1558	-0.0573903	FWD	0.495653	-0.115787	0.907821	0.999821	NW_027332230.1	4784833	4817338	plus	protein-coding	XM_073086100.1	XP_072942201.1	446		FBpp0303136	0	FBgn0035432	The gene Zinc transporter 63C is referred to in FlyBase by the symbol Dmel\ZnT63C (CG17723, FBgn0035432). It is a protein_coding_gene from Dmel. It has 7 annotated transcripts and 7 polypeptides (2 unique). Gene sequence location is 3L:3303708..3314009. Its molecular function is described by: zinc efflux transmembrane transporter activity; monoatomic cation transmembrane transporter activity; zinc ion transmembrane transporter activity. It is involved in the biological process described with 6 unique terms, many of which group under: localization; transport; establishment of localization; response to stress; transition metal ion transport. 24 alleles are reported. The phenotype of these alleles manifest in: melanotic mass. The phenotypic classes of alleles include: lethal - all die before end of larval stage; increased mortality; increased mortality during development; phenotype. Summary of modENCODE Temporal Expression Profile: Temporal profile ranges from a peak of high expression to a trough of moderately high expression. Peak expression observed within 00-06 and 12-24 hour embryonic stages, during early pupal stages.
LOC140751966	LOC140751966	Ionotropic receptor 76b	glutamate receptor ionotropic, delta-1-like	Ir76b	Ionotropic receptor 76b	323.414	-0.242302	FWD	0.162377	-1.49222	0.135642	0.999821	NW_027332230.1	4821977	4827120	minus	protein-coding	XM_073086104.1	XP_072942205.1	332		FBpp0074638	1.05e-29	FBgn0036937	The gene Ionotropic receptor 76b is referred to in FlyBase by the symbol Dmel\Ir76b (CG7385, FBgn0036937). It is a protein_coding_gene from Dmel. It has one annotated transcript and one polypeptide. Gene sequence location is 3L:20108484..20111534. Its molecular function is described by 6 unique terms, many of which group under: transmembrane signaling receptor activity; signaling receptor activity; molecular transducer activity; monoatomic ion channel activity; gated channel activity. It is involved in the biological process described with 8 unique terms, many of which group under: response to chemical; response to stimulus; cellular response to chemical stimulus; cellular process; signaling. 14 alleles are reported. The phenotypes of these alleles manifest in: central brain; gustatory system neuron; adult gustatory receptor neuron; procephalic segment; adult cerebrum. The phenotypic classes of alleles include: phenotype; abnormal chemosensory behavior; increased mortality; abnormal behavior. Summary of modENCODE Temporal Expression Profile: Temporal profile ranges from a peak of low expression to a trough of extremely low expression. Peak expression observed at stages throughout embryogenesis, during early larval stages, in adult male stages.
LOC140751647	LOC140751647	Ionotropic receptor 76b	glutamate receptor ionotropic, delta-1-like	Ir76b	Ionotropic receptor 76b	11.4963	0.383178	FWP	0.742958	0.515747	0.606031	0.999821	NW_027332230.1	4839656	4846942	minus	protein-coding	XM_073085621.1	XP_072941722.1	565		FBpp0074638	1.03e-138	FBgn0036937	The gene Ionotropic receptor 76b is referred to in FlyBase by the symbol Dmel\Ir76b (CG7385, FBgn0036937). It is a protein_coding_gene from Dmel. It has one annotated transcript and one polypeptide. Gene sequence location is 3L:20108484..20111534. Its molecular function is described by 6 unique terms, many of which group under: transmembrane signaling receptor activity; signaling receptor activity; molecular transducer activity; monoatomic ion channel activity; gated channel activity. It is involved in the biological process described with 8 unique terms, many of which group under: response to chemical; response to stimulus; cellular response to chemical stimulus; cellular process; signaling. 14 alleles are reported. The phenotypes of these alleles manifest in: central brain; gustatory system neuron; adult gustatory receptor neuron; procephalic segment; adult cerebrum. The phenotypic classes of alleles include: phenotype; abnormal chemosensory behavior; increased mortality; abnormal behavior. Summary of modENCODE Temporal Expression Profile: Temporal profile ranges from a peak of low expression to a trough of extremely low expression. Peak expression observed at stages throughout embryogenesis, during early larval stages, in adult male stages.
LOC140751946	Rrp45	Rrp45	exosome complex component Rrp45	Rrp45	Rrp45	965.362	-0.00985739	FWD	0.118363	-0.0832813	0.933628	0.999821	NW_027332230.1	4848708	4853937	plus	protein-coding	XM_073086067.1	XP_072942168.1	378		FBpp0310515	5.33e-71	FBgn0030789	The gene Rrp45 is referred to in FlyBase by the symbol Dmel\Rrp45 (CG9606, FBgn0030789). It is a protein_coding_gene from Dmel. It has 2 annotated transcripts and 2 polypeptides (1 unique). Gene sequence location is X:16789405..16791266. Its molecular function is described by: mRNA 3'-UTR AU-rich region binding. It is involved in the biological process described with 9 unique terms, many of which group under: snRNA metabolic process; nucleobase-containing compound biosynthetic process; biosynthetic process; U5 snRNA 3'-end processing; nuclear polyadenylation-dependent rRNA catabolic process. 6 alleles are reported. No phenotypic data is available. The phenotypic classes of alleles include: viable; lethal. Summary of modENCODE Temporal Expression Profile: Temporal profile ranges from a peak of moderately high expression to a trough of low expression. Peak expression observed within 00-12 hour embryonic stages, in adult female stages.
LOC140751947	Sap30	Sap30	SIN3-associated polypeptide 30	Sap30	SIN3-associated polypeptide 30	2378.62	0.0625251	FWP	0.138047	0.452926	0.650602	0.999821	NW_027332230.1	4853462	4857279	minus	protein-coding	XM_073086068.1	XP_072942169.1	180		FBpp0310514	7.07e-86	FBgn0030788	The gene SIN3-associated polypeptide 30 is referred to in FlyBase by the symbol Dmel\Sap30 (CG4756, FBgn0030788). It is a protein_coding_gene from Dmel. It has 2 annotated transcripts and 2 polypeptides (1 unique). Gene sequence location is X:16787283..16789644. Its molecular function is described by: transcription coregulator activity. It is involved in the biological process described with: regulation of G2/M transition of mitotic cell cycle; regulation of DNA-templated transcription. 8 alleles are reported. No phenotypic data is available. The phenotypic classes of alleles include: lethal - all die before end of pupal stage; viable; some die during pupal stage. Summary of modENCODE Temporal Expression Profile: Temporal profile ranges from a peak of high expression to a trough of moderate expression. Peak expression observed within 00-12 hour embryonic stages.
LOC140751945	LOC140751945	Dorsal switch protein 1	uncharacterized LOC140751945	Dsp1	Dorsal switch protein 1	2659.62	0.263017	FWP	0.282816	0.929994	0.352374	0.999821	NW_027332230.1	4857369	4870747	plus	protein-coding	XM_073086064.1	XP_072942165.1	514		FBpp0288398	8.91e-84	FBgn0278608	The gene Dorsal switch protein 1 is referred to in FlyBase by the symbol Dmel\Dsp1 (CG12223, FBgn0278608). It is a protein_coding_gene from Dmel. It has 7 annotated transcripts and 7 polypeptides (4 unique). Gene sequence location is X:16333612..16340624. Its molecular function is described by 6 unique terms, many of which group under: binding; nucleic acid binding; protein binding; DNA binding; transcription factor binding. It is involved in the biological process described with 8 unique terms, many of which group under: developmental process; cellular component organization; anatomical structure development; immune response; pattern specification process. 19 alleles are reported. The phenotypes of these alleles manifest in: sense organ; compartment; larval peripheral nervous system; metathoracic laterotergite; visual system. The phenotypic classes of alleles include: phenotype; increased mortality during development; partially lethal; increased mortality.
LOC140751909	Spase22-23	Spase 22/23-subunit	Signal peptidase complex subunit Spase22-23	Spase22-23	Spase 22/23-subunit	3809.28	-0.0363036	FWD	0.127249	-0.285294	0.775419	0.999821	NW_027332230.1	5760789	5766893	plus	protein-coding	XM_073086019.1	XP_072942120.1	332		FBpp0293581	1.09e-97	FBgn0039172	The gene Spase 22/23-subunit is referred to in FlyBase by the symbol Dmel\Spase22-23 (CG5677, FBgn0039172). It is a protein_coding_gene from Dmel. It has 2 annotated transcripts and 2 polypeptides (1 unique). Gene sequence location is 3R:24228342..24230035. Its molecular function is unknown. It is involved in the biological process described with: protein targeting to ER; signal peptide processing. 6 alleles are reported. No phenotypic data is available. The phenotypic classes of alleles include: some die during pupal stage; lethal; lethal - all die before end of pupal stage. Summary of modENCODE Temporal Expression Profile: Temporal profile ranges from a peak of very high expression to a trough of moderately high expression. Peak expression observed within 00-18 hour embryonic stages, at stages throughout the larval period, during early pupal stages, in adult male stages.
LOC140751742	LOC140751742	LOC140751742	uncharacterized LOC140751742			915.933	0.704201	FWP	0.511071	1.37789	0.168237	0.999821	NW_027332230.1	5775418	5795476	minus	protein-coding	XM_073085780.1	XP_072941881.1	899		FBpp0074587	5.54e-31
LOC140751558	Ts	Thymidylate synthase	Thymidylate synthase	Ts	Thymidylate synthase	1054.7	0.092036	FWP	0.491911	0.187099	0.851583	0.999821	NW_027332230.1	5796286	5799705	plus	protein-coding	XM_073085469.1	XP_072941570.1	296		FBpp0310349	1.06e-154	FBgn0024920	The gene Thymidylate synthase is referred to in FlyBase by the symbol Dmel\Ts (CG3181, FBgn0024920). It is a protein_coding_gene from Dmel. It has 2 annotated transcripts and 2 polypeptides (1 unique). Gene sequence location is 2L:2968293..2969638. Its molecular function is described by: thymidylate synthase activity; transferase activity, transferring one-carbon groups. It is involved in the biological process described with: dTMP biosynthetic process. 8 alleles are reported. The phenotypes of these alleles manifest in: sensillum; eo-type sensillum; epithelium; eye; portion of tissue. The phenotypic classes of alleles include: decreased cell number; viable; visible; abnormal neuroanatomy; abnormal pain response; lethal. Summary of modENCODE Temporal Expression Profile: Temporal profile ranges from a peak of high expression to a trough of very low expression. Peak expression observed within 00-06 hour embryonic stages.
LOC140751559	LOC140751559	protein ILRUN	protein ILRUN			1822.49	-0.114973	FWD	0.157151	-0.731609	0.464407	0.999821	NW_027332230.1	5799699	5801928	minus	protein-coding	XM_073085470.1	XP_072941571.1	224		FBpp0308825	2.63e-21
LOC140751604	LOC140751604	LOC140751604	uncharacterized LOC140751604			1026.11	-0.0375996	FWD	0.228483	-0.164562	0.869289	0.999821	NW_027332230.1	5802480	5806758	plus	protein-coding	XM_073085572.1	XP_072941673.1	475		FBpp0074130	2.87e-31
LOC140751727	nSMase	neutral sphingomyelinase	neutral sphingomyelinase	nSMase	neutral sphingomyelinase	631.511	0.0126238	FWP	0.147647	0.0855001	0.931864	0.999821	NW_027332230.1	5809085	5812407	plus	protein-coding	XM_073085761.1	XP_072941862.1	399		FBpp0072907	2.73e-74	FBgn0035421	The gene neutral sphingomyelinase is referred to in FlyBase by the symbol Dmel\nSMase (CG12034, FBgn0035421). It is a protein_coding_gene from Dmel. It has one annotated transcript and one polypeptide. Gene sequence location is 3L:3219156..3220925. Its molecular function is described by: neutral sphingomyelin phosphodiesterase activity; catalytic activity; sphingomyelin phosphodiesterase activity. It is involved in the biological process described with: sphingolipid catabolic process; sphingomyelin metabolic process; ceramide biosynthetic process. 10 alleles are reported. No phenotypic data is available. The phenotypic class of alleles includes: abnormal circadian rhythm. Summary of modENCODE Temporal Expression Profile: Temporal profile ranges from a peak of high expression to a trough of moderate expression. Peak expression observed within 00-06 hour embryonic stages.
LOC140751726	LOC140751726	transmembrane protein 184C	transmembrane protein 184C			831.997	-0.432389	FWD	0.30156	-1.43384	0.151619	0.999821	NW_027332230.1	5812067	5816892	minus	protein-coding	XM_073085759.1	XP_072941860.1	443		FBpp0301150	0
LOC140751725	LOC140751725	LOC140751725	uncharacterized LOC140751725			922.348	-0.219379	FWD	0.198158	-1.10709	0.268253	0.999821	NW_027332230.1	5817558	5827798	plus	protein-coding	XM_073085757.1	XP_072941858.1	479		FBpp0087903	2.73e-96
LOC140751886	Liprin-beta	Liprin-beta	liprin-beta 1	Liprin-beta	Liprin-beta	643.627	-0.0747352	FWD	0.230986	-0.323549	0.746279	0.999821	NW_027332230.1	5828392	5884707	plus	protein-coding	XM_073085976.1	XP_072942077.1	880		FBpp0303374	1.44e-104	FBgn0036376	The gene Liprin-beta is referred to in FlyBase by the symbol Dmel\Liprin-≈í‚â§ (CG10743, FBgn0036376). It is a protein_coding_gene from Dmel. It has 3 annotated transcripts and 3 polypeptides (1 unique). Gene sequence location is 3L:13513254..13516276. Its molecular function is described by: protein homodimerization activity; protein binding. It is involved in the biological process described with: axon target recognition; regulation of synapse assembly; neuromuscular junction development; synaptic assembly at neuromuscular junction. 16 alleles are reported. The phenotypes of these alleles manifest in: NMJ bouton; medulla; photoreceptor cell R7. The phenotypic classes of alleles include: female semi-sterile; abnormal neuroanatomy; viable; partially lethal - majority die. Summary of modENCODE Temporal Expression Profile: Temporal profile ranges from a peak of high expression to a trough of moderate expression. Peak expression observed within 00-06 hour embryonic stages.
LOC140751889	LOC140751889	Tssk	testis-specific serine/threonine-protein kinase 6-like	Tssk	Testis-specific serine/threonine kinase	37.2653	-0.129914	FWD	0.293824	-0.442149	0.658381	0.999821	NW_027332230.1	5884614	5887732	minus	protein-coding	XM_073085990.1	XP_072942091.1	364		FBpp0297098	4.38e-94	FBgn0038630	The gene Testis-specific serine/threonine kinase is referred to in FlyBase by the symbol Dmel\Tssk (CG14305, FBgn0038630). It is a protein_coding_gene from Dmel. It has 3 annotated transcripts and 3 polypeptides (1 unique). Gene sequence location is 3R:18598691..18600097. Its molecular function is described by: ATP binding; protein serine/threonine kinase activity; protein kinase activity. It is involved in the biological process described with: spermatid development; spermatogenesis. 28 alleles are reported. The phenotypes of these alleles manifest in: spermatid; cystic bulge; male germ cell nucleus; spermatozoon; sperm flagellum. The phenotypic classes of alleles include: male sterile; viable; female fertile; decreased rate of movement; decreased fecundity. Summary of modENCODE Temporal Expression Profile: Temporal profile ranges from a peak of high expression to a trough of no expression detected. Peak expression observed during late pupal stages, in adult male stages.
LOC140751890	LOC140751890	Tssk	testis-specific serine/threonine-protein kinase 3-like	Tssk	Testis-specific serine/threonine kinase	10.8031	0.270102	FWP	0.754832	0.357831	0.72047	0.999821	NW_027332230.1	5888833	5890992	minus	protein-coding	XM_073085993.1	XP_072942094.1	354		FBpp0297098	2.25e-103	FBgn0038630	The gene Testis-specific serine/threonine kinase is referred to in FlyBase by the symbol Dmel\Tssk (CG14305, FBgn0038630). It is a protein_coding_gene from Dmel. It has 3 annotated transcripts and 3 polypeptides (1 unique). Gene sequence location is 3R:18598691..18600097. Its molecular function is described by: ATP binding; protein serine/threonine kinase activity; protein kinase activity. It is involved in the biological process described with: spermatid development; spermatogenesis. 28 alleles are reported. The phenotypes of these alleles manifest in: spermatid; cystic bulge; male germ cell nucleus; spermatozoon; sperm flagellum. The phenotypic classes of alleles include: male sterile; viable; female fertile; decreased rate of movement; decreased fecundity. Summary of modENCODE Temporal Expression Profile: Temporal profile ranges from a peak of high expression to a trough of no expression detected. Peak expression observed during late pupal stages, in adult male stages.
LOC140751888	Edem1	Edem1	ER degradation-enhancing alpha-mannosidase-like protein 2	Edem1	ER degradation enhancer, mannosidase alpha-like 1	642.753	0.0375205	FWP	0.177746	0.211091	0.832816	0.999821	NW_027332230.1	5891165	5897027	minus	protein-coding	XM_073085989.1	XP_072942090.1	732		FBpp0304832	0	FBgn0023511	The gene ER degradation enhancer, mannosidase alpha-like 1 is referred to in FlyBase by the symbol Dmel\Edem1 (CG3810, FBgn0023511). It is a protein_coding_gene from Dmel. It has 5 annotated transcripts and 5 polypeptides (2 unique). Gene sequence location is X:1903704..1908827. Its molecular function is described by: mannosyl-oligosaccharide 1,2-alpha-mannosidase activity; calcium ion binding. It is involved in the biological process described with 7 unique terms, many of which group under: macromolecule metabolic process; cellular process; proteolysis; protein catabolic process; multicellular organismal process. 15 alleles are reported. No phenotypic data is available. The phenotypic classes of alleles include: partially lethal - majority die; viable; abnormal starvation stress response; some die during pharate adult stage; long lived; increased rate of feeding behavior. Summary of modENCODE Temporal Expression Profile: Temporal profile ranges from a peak of moderately high expression to a trough of low expression. Peak expression observed within 00-12 hour embryonic stages.
LOC140751528	LOC140751528	Cyclin A	cyclin-A1-like	CycA	Cyclin A	1974.88	-0.114091	FWD	0.266505	-0.428103	0.668576	0.999821	NW_027332230.1	5897494	5902769	plus	protein-coding	XM_073085422.1	XP_072941523.1	502		FBpp0075807	4.68e-100	FBgn0000404	The gene Cyclin A is referred to in FlyBase by the symbol Dmel\CycA (CG5940, FBgn0000404). It is a protein_coding_gene from Dmel. It has 2 annotated transcripts and 2 polypeptides (all unique). Gene sequence location is 3L:11826719..11833578. Its molecular function is described by: protein binding; cyclin-dependent protein serine/threonine kinase regulator activity. It is involved in the biological process described with 9 unique terms, many of which group under: neuroblast division; regulation of cell differentiation; cell cycle comprising mitosis without cytokinesis; cell population proliferation; positive regulation of cell differentiation. 96 alleles are reported. The phenotypes of these alleles manifest in: cell cycle; female germline cyst; cellular process; somatic precursor cell; pericardial cell. The phenotypic classes of alleles include: phenotype; lethal - all die before end of first instar larval stage; partially lethal - majority die; abnormal sleep. Summary of modENCODE Temporal Expression Profile: Temporal profile ranges from a peak of very high expression to a trough of moderate expression. Peak expression observed within 00-12 hour embryonic stages, in adult female stages.
LOC140751941	wgn	wengen	Tumor necrosis factor receptor superfamily member wengen	wgn	wengen	437.15	0.700579	FWP	0.782021	0.895856	0.370329	0.999821	NW_027332230.1	5905382	5918296	minus	protein-coding	XM_073086061.1	XP_072942162.1	225		FBpp0074388	4.45e-17	FBgn0030941	The gene wengen is referred to in FlyBase by the symbol Dmel\wgn (CG6531, FBgn0030941). It is a protein_coding_gene from Dmel. It has 2 annotated transcripts and 2 polypeptides (all unique). Gene sequence location is X:18624042..18634908. Its molecular function is described by: protein binding; tumor necrosis factor receptor activity. It is involved in the biological process described with 7 unique terms, many of which group under: cellular process; cell death; positive regulation of developmental process; axon development; homeostatic process. 22 alleles are reported. The phenotypes of these alleles manifest in: dendrite; larval multidendritic class IV neuron; lamina plexus; somatodendritic compartment; plasma membrane bounded cell projection. The phenotypic classes of alleles include: viable; partially lethal - majority die; abnormal neuroanatomy; majority die during P-stage; fertile. Summary of modENCODE Temporal Expression Profile: Temporal profile ranges from a peak of moderately high expression to a trough of very low expression. Peak expression observed within 06-24 hour embryonic stages, during early larval stages, during late pupal stages, in stages of adults of both sexes.
LOC140751940	stas	Stasimon	Transmembrane protein stas	stas	Stasimon	421.438	0.0279629	FWP	0.16336	0.171174	0.864087	0.999821	NW_027332230.1	5919812	5923161	plus	protein-coding	XM_073086059.1	XP_072942160.1	299		FBpp0074261	6.65e-102	FBgn0030850	The gene Stasimon is referred to in FlyBase by the symbol Dmel\stas (CG8408, FBgn0030850). It is a protein_coding_gene from Dmel. It has 2 annotated transcripts and 2 polypeptides (all unique). Gene sequence location is X:17623221..17627895. Its molecular function is unknown. It is involved in the biological process described with: autophagosome assembly; positive regulation of synaptic transmission, cholinergic. 9 alleles are reported. The phenotype of these alleles manifest in: embryonic/larval neuromuscular junction. The phenotypic classes of alleles include: abnormal neurophysiology; lethal; viable; short lived. Summary of modENCODE Temporal Expression Profile: Temporal profile ranges from a peak of high expression to a trough of moderate expression. Peak expression observed within 00-06 hour embryonic stages, in adult female stages.
LOC140751939	LOC140751939	LOC140751939	uncharacterized LOC140751939			921.36	-0.107707	FWD	0.136689	-0.787973	0.430713	0.999821	NW_027332230.1	5922776	5924516	minus	protein-coding	XM_073086058.1	XP_072942159.1	332		FBpp0289414	2.12e-51
LOC140751938	LOC140751938	LOC140751938	uncharacterized LOC140751938			91.3763	0.15656	FWP	0.255562	0.612609	0.540135	0.999821	NW_027332230.1	5924550	5934422	plus	protein-coding	XM_073086052.1	XP_072942153.1	743		FBpp0076465	6.07e-17
LOC140751743	LOC140751743	Mucin related 2B	uncharacterized LOC140751743	Mur2B	Mucin related 2B	3.22676	-0.125161	FWD	1.98832	-0.0629484	0.949808	0.999821	NW_027332230.1	5935833	5946609	plus	protein-coding	XM_073085781.1	XP_072941882.1	1592		FBpp0310121	1.51e-10	FBgn0025390	The gene Mucin related 2B is referred to in FlyBase by the symbol Dmel\Mur2B (CG14796, FBgn0025390). It is a protein_coding_gene from Dmel. It has 3 annotated transcripts and 3 polypeptides (2 unique). Gene sequence location is X:1523554..1668788. Its molecular function is described by: extracellular matrix structural constituent; chitin binding. The biological processes in which it is involved are not known. 19 alleles are reported. No phenotypic data is available. No phenotypic class data is available. Summary of modENCODE Temporal Expression Profile: Temporal profile ranges from a peak of high expression to a trough of very low expression. Peak expression observed in adult female stages.
LOC140751624	LOC140751624	Ptcd3	small ribosomal subunit protein mS39	Ptcd3	Pentatricopeptide repeat domain 3	1210.19	-0.0699886	FWD	0.295513	-0.236838	0.812783	0.999821	NW_027332230.1	5950147	5962627	minus	protein-coding	XM_073085592.1	XP_072941693.1	723		FBpp0086872	1.36e-140	FBgn0033816	The gene Pentatricopeptide repeat domain 3 is referred to in FlyBase by the symbol Dmel\Ptcd3 (CG4679, FBgn0033816). It is a protein_coding_gene from Dmel. It has one annotated transcript and one polypeptide. Gene sequence location is 2R:13237256..13239468. Its molecular function is described by: rRNA binding; ribosomal small subunit binding. It is involved in the biological process described with: mitochondrial translation. 8 alleles are reported. The phenotypes of these alleles manifest in: trichogen cell; mesonotum. The phenotypic classes of alleles include: abnormal body color; lethal - all die before end of second instar larval stage; visible; viable. Summary of modENCODE Temporal Expression Profile: Temporal profile ranges from a peak of moderately high expression to a trough of moderate expression. Peak expression observed at stages throughout embryogenesis, during early larval stages, during late pupal stages, in adult female stages.
LOC140751527	LOC140751527	LOC140751527	uncharacterized LOC140751527			44.6707	0.336802	FWP	0.576628	0.584089	0.559161	0.999821	NW_027332230.1	5985514	6004597	plus	protein-coding	XM_073085420.1	XP_072941521.1	1062
LOC140751747	LOC140751747	LOC140751747	uncharacterized LOC140751747			33.4371	0.136843	FWP	1.26015	0.108592	0.913526	0.999821	NW_027332230.1	6004594	6020774	minus	protein-coding	XM_073085785.1	XP_072941886.1	1307		FBpp0074460	5.01e-79
LOC140751632	LOC140751632	Cytochrome P450 4g15	cytochrome P450 4g15-like	Cyp4g15	Cytochrome P450 4g15	7.21316	0.390631	FWP	0.994809	0.392669	0.694564	0.999821	NW_027332230.1	6087021	6100638	minus	protein-coding	XM_073085601.1	XP_072941702.1	562		FBpp0312025	0	FBgn0030304	The gene Cytochrome P450 4g15 is referred to in FlyBase by the symbol Dmel\Cyp4g15 (CG11715, FBgn0030304). It is a protein_coding_gene from Dmel. It has 2 annotated transcripts and 2 polypeptides (1 unique). Gene sequence location is X:11477058..11483233. Its molecular function is described by: iron ion binding; heme binding; monooxygenase activity; oxidoreductase activity, acting on paired donors, with incorporation or reduction of molecular oxygen. The biological processes in which it is involved are not known. 6 alleles are reported. No phenotypic data is available. The phenotypic classes of alleles include: abnormal pain response; viable. Summary of modENCODE Temporal Expression Profile: Temporal profile ranges from a peak of moderately high expression to a trough of extremely low expression. Peak expression observed during early larval stages, during late pupal stages, in adult male stages.
LOC140751603	LOC140751603	pippin	facilitated trehalose transporter Tret1-like	pippin	pippin	502.152	0.397194	FWP	0.337005	1.1786	0.238557	0.999821	NW_027332230.1	6110067	6118902	plus	protein-coding	XM_073085568.1	XP_072941669.1	509		FBpp0072148	4.06e-64	FBgn0034909	The gene pippin is referred to in FlyBase by the symbol Dmel\pippin (CG4797, FBgn0034909). It is a protein_coding_gene from Dmel. It has one annotated transcript and one polypeptide. Gene sequence location is 2R:23812185..23818327. Its molecular function is described by: trehalose transmembrane transporter activity; transmembrane transporter activity; sugar transmembrane transporter activity; D-glucose transmembrane transporter activity. It is involved in the biological process described with: carbohydrate transport; D-glucose transmembrane transport; trehalose transport; transmembrane transport. 10 alleles are reported. The phenotypes of these alleles manifest in: mesonotum; larval somatic muscle cell. The phenotypic classes of alleles include: partially lethal; partially lethal - majority die; viable; visible; lethal - all die during larval stage; fertile. Summary of modENCODE Temporal Expression Profile: Temporal profile ranges from a peak of moderately high expression to a trough of very low expression. Peak expression observed within 18-24 hour embryonic stages, during late larval stages, during early pupal stages, in adult male stages.
LOC140751833	LOC140751833	achaete	uncharacterized LOC140751833	ac	achaete	69.8763	-0.231869	FWD	0.780951	-0.296906	0.766538	0.999821	NW_027332230.1	6138437	6140273	minus	protein-coding	XM_073085901.1	XP_072942002.1	404		FBpp0070071	2.73e-20	FBgn0000022	The gene achaete is referred to in FlyBase by the symbol Dmel\ac (CG3796, FBgn0000022). It is a protein_coding_gene from Dmel. It has one annotated transcript and one polypeptide. Gene sequence location is X:370031..370947. Its molecular function is described by 7 unique terms, many of which group under: binding; nucleic acid binding; DNA binding; DNA-binding transcription factor activity; transcription regulator activity. It is involved in the biological process described with 14 unique terms, many of which group under: nervous system development; anatomical structure morphogenesis; regulation of transcription by RNA polymerase II; antibacterial humoral response; chaeta development. 51 alleles are reported. The phenotypes of these alleles manifest in: portion of tissue; postocellar bristle; section of wing margin; peripheral nervous system; photoreceptor. The phenotypic classes of alleles include: visible; sterile; phenotype; fertile. Summary of modENCODE Temporal Expression Profile: Temporal profile ranges from a peak of moderately high expression to a trough of no expression detected. Peak expression observed within 00-12 hour embryonic stages.
LOC140751535	LOC140751535	LOC140751535	uncharacterized LOC140751535			4.12252	-0.151827	FWD	1.09206	-0.139028	0.889428	0.999821	NW_027332230.1	6517855	6519786	plus	protein-coding	XM_073085431.1	XP_072941532.1	468
LOC140751749	LOC140751749	LOC140751749	uncharacterized LOC140751749			8.49838	-0.0499458	FWD	0.897265	-0.0556645	0.955609	0.999821	NW_027332230.1	6530153	6538857	plus	protein-coding	XM_073085787.1	XP_072941888.1	529
LOC140751653	crim	crimpled	QVR superfamily protein crim	crim	crimpled	2738.67	-0.114537	FWD	0.129997	-0.881073	0.378278	0.999821	NW_027332230.1	6544155	6546779	minus	protein-coding	XM_073085629.1	XP_072941730.1	159		FBpp0075854	2.66e-63	FBgn0036198	The gene crimpled is referred to in FlyBase by the symbol Dmel\crim (CG6038, FBgn0036198). It is a protein_coding_gene from Dmel. It has one annotated transcript and one polypeptide. Gene sequence location is 3L:11710507..11711386. Its molecular function is described by: . It is involved in the biological process described with: liquid clearance, open tracheal system; sleep; regulation of tube size, open tracheal system; septate junction assembly; regulation of synaptic transmission, cholinergic. 2 alleles are reported. The phenotypes of these alleles manifest in: trichogen cell; embryonic/larval tracheal dorsal trunk. The phenotypic classes of alleles include: visible; viable. Summary of modENCODE Temporal Expression Profile: Temporal profile ranges from a peak of very high expression to a trough of moderate expression. Peak expression observed within 06-12 hour embryonic stages.
LOC140751837	LOC140751837	LOC140751837	uncharacterized LOC140751837			34.289	0.456231	FWP	0.741088	0.615623	0.538143	0.999821	NW_027332230.1	6561194	6582951	plus	protein-coding	XM_073085904.1	XP_072942005.1	231
LOC140751838	rtv	retroactive	QVR superfamily protein rtv	rtv	retroactive	2699.43	-0.588961	FWD	0.383079	-1.53744	0.124186	0.999821	NW_027332230.1	6582931	6586251	minus	protein-coding	XM_073085909.1	XP_072942010.1	151		FBpp0304131	1.25e-48	FBgn0261277	The gene retroactive is referred to in FlyBase by the symbol Dmel\rtv (CG1397, FBgn0261277). It is a protein_coding_gene from Dmel. It has 4 annotated transcripts and 4 polypeptides (2 unique). Gene sequence location is X:11152484..11153990. Its molecular function is unknown. It is involved in the biological process described with 7 unique terms, many of which group under: multicellular organismal process; multicellular organism development; anatomical structure development; system development; developmental process. 19 alleles are reported. The phenotypes of these alleles manifest in: embryonic tagma; tracheal primordium; larval tagma; epicuticle; embryonic/larval tracheal section. The phenotypic classes of alleles include: phenotype; increased mortality during development; lethal; some die during embryonic stage. Summary of modENCODE Temporal Expression Profile: Temporal profile ranges from a peak of high expression to a trough of very low expression. Peak expression observed during early pupal stages.
LOC140751836	mip130	mip130	Myb-interacting protein 130	mip130	Myb-interacting protein 130	943.39	-0.124489	FWD	0.157507	-0.790368	0.429313	0.999821	NW_027332230.1	6586716	6589237	plus	protein-coding	XM_073085903.1	XP_072942004.1	574		FBpp0070302	8.5e-56	FBgn0023509	The gene Myb-interacting protein 130 is referred to in FlyBase by the symbol Dmel\mip130 (CG3480, FBgn0023509). It is a protein_coding_gene from Dmel. It has one annotated transcript and one polypeptide. Gene sequence location is X:1908239..1920318. Its molecular function is described by: DNA binding. It is involved in the biological process described with 6 unique terms, many of which group under: DNA biosynthetic process; negative regulation of RNA metabolic process; regulation of cell cycle; eggshell chorion gene amplification; organelle organization. 18 alleles are reported. The phenotype of these alleles manifest in: egg chorion. The phenotypic classes of alleles include: partially lethal - majority live; short lived; viable; female semi-sterile; decreased body size; female sterile. Summary of modENCODE Temporal Expression Profile: Temporal profile ranges from a peak of moderately high expression to a trough of low expression. Peak expression observed within 00-18 hour embryonic stages, in adult female stages.
LOC140751834	Nup50	Nucleoporin 50kD	nuclear pore complex protein Nup50	Nup50	Nucleoporin 50kD	3236.21	-0.10177	FWD	0.109106	-0.932764	0.350942	0.999821	NW_027332230.1	6590976	6594426	minus	protein-coding	XM_073085902.1	XP_072942003.1	577		FBpp0087861	8.2e-46	FBgn0033264	The gene Nucleoporin 50kD is referred to in FlyBase by the symbol Dmel\Nup50 (CG2158, FBgn0033264). It is a protein_coding_gene from Dmel. It has one annotated transcript and one polypeptide. Gene sequence location is 2R:8123036..8125058. Its molecular function is described by: chromatin DNA binding; protein binding. It is involved in the biological process described with: heat shock-mediated polytene chromosome puffing; positive regulation of transcription by RNA polymerase II; protein import into nucleus; intracellular transport. 7 alleles are reported. The phenotypes of these alleles manifest in: tormogen cell; trichogen cell; embryonic/larval neuromuscular junction; larval neuroblast. The phenotypic classes of alleles include: long lived; phenotype; viable; abnormal stress response. Summary of modENCODE Temporal Expression Profile: Temporal profile ranges from a peak of high expression to a trough of moderate expression. Peak expression observed within 00-12 hour embryonic stages, in adult female stages.
LOC140751630	Bx	Beadex	LIM domain-containing protein Beadex	Bx	Beadex	181.043	-0.297074	FWD	0.608694	-0.488052	0.625513	0.999821	NW_027332230.1	6629354	6707820	plus	protein-coding	XM_073085599.1	XP_072941700.1	250		FBpp0309324	1.26e-88	FBgn0265598	The gene Beadex is referred to in FlyBase by the symbol Dmel\Bx (CG44425, FBgn0265598). It is a protein_coding_gene from Dmel. It has 5 annotated transcripts and 5 polypeptides (4 unique). Gene sequence location is X:18515428..18572809. Its molecular function is described by: DNA-binding transcription factor binding; transcription coactivator activity; protein binding. It is involved in the biological process described with 11 unique terms, many of which group under: anatomical structure development; imaginal disc-derived appendage morphogenesis; post-embryonic appendage morphogenesis; animal organ morphogenesis; digestive system process. 130 alleles are reported. The phenotypes of these alleles manifest in: circulatory system; wing hinge; epidermis; plasma membrane bounded cell projection; mesodermal derivative. The phenotypic classes of alleles include: abnormal cell number; lethal; partially lethal; phenotype.
LOC140751503	Nadsyn	NAD synthetase	NAD synthetase	Nadsyn	NAD synthetase	1103.34	-0.0986629	FWD	0.285564	-0.345502	0.729717	0.999821	NW_027332230.1	6790925	6932194	plus	protein-coding	XM_073085385.1	XP_072941486.1	739		FBpp0310009	0	FBgn0030512	The gene NAD synthetase is referred to in FlyBase by the symbol Dmel\Nadsyn (CG9940, FBgn0030512). It is a protein_coding_gene from Dmel. It has 3 annotated transcripts and 3 polypeptides (1 unique). Gene sequence location is X:13684380..13718285. Its molecular function is described by: ATP binding; NAD+ synthase (glutamine-hydrolyzing) activity; glutaminase activity. It is involved in the biological process described with: NAD biosynthetic process; NAD biosynthetic process via the salvage pathway; negative regulation of neuromuscular synaptic transmission. 12 alleles are reported. The phenotype of these alleles manifest in: adult heart. The phenotypic classes of alleles include: abnormal flight; long lived; abnormal locomotor behavior; viable; short lived. Summary of modENCODE Temporal Expression Profile: Temporal profile ranges from a peak of moderately high expression to a trough of low expression. Peak expression observed within 00-06 hour embryonic stages, in adult female stages.
LOC140751867	LOC140751867	LOC140751867	uncharacterized LOC140751867			2.9817	0.592796	FWP	1.75127	0.338495	0.73499	0.999821	NW_027332230.1	6886904	6888624	minus	protein-coding	XM_073085959.1	XP_072942060.1	388
LOC140751810	HisRS	Histidyl-tRNA synthetase	histidine--tRNA ligase	HisRS	Histidyl-tRNA synthetase	1903.65	-0.159145	FWD	0.165687	-0.960518	0.336795	0.999821	NW_027332230.1	6890804	6898245	minus	protein-coding	XM_073085864.1	XP_072941965.1	603		FBpp0074365	0	FBgn0027087	The gene Histidyl-tRNA synthetase is referred to in FlyBase by the symbol Dmel\HisRS (CG6335, FBgn0027087). It is a protein_coding_gene from Dmel. It has 4 annotated transcripts and 4 polypeptides (3 unique). Gene sequence location is X:18515428..18520445. Its molecular function is described by: ATP binding; aminoacyl-tRNA ligase activity; RNA binding; histidine-tRNA ligase activity. It is involved in the biological process described with: mitochondrial translation; histidyl-tRNA aminoacylation; tRNA aminoacylation for protein translation. 18 alleles are reported. No phenotypic data is available. The phenotypic classes of alleles include: phenotype; lethal; increased mortality; increased mortality during development. Summary of modENCODE Temporal Expression Profile: Temporal profile ranges from a peak of high expression to a trough of moderate expression. Peak expression observed within 00-06 hour embryonic stages, during early larval stages, in adult female stages.
LOC140751811	Vps36	Vps36	vacuolar protein sorting 36	Vps36	Vacuolar protein sorting 36	672.001	-0.0426121	FWD	0.143115	-0.297748	0.765896	0.999821	NW_027332230.1	6898525	6902713	plus	protein-coding	XM_073085867.1	XP_072941968.1	399		FBpp0075560	2.47e-143	FBgn0086785	The gene Vacuolar protein sorting 36 is referred to in FlyBase by the symbol Dmel\Vps36 (CG10711, FBgn0086785). It is a protein_coding_gene from Dmel. It has one annotated transcript and one polypeptide. Gene sequence location is 3L:13511646..13513112. Its molecular function is described by: phosphatidylinositol-3-phosphate binding; mRNA 3'-UTR binding; ubiquitin binding. It is involved in the biological process described with 6 unique terms, many of which group under: multivesicular body sorting pathway; establishment of localization in cell; protein localization; metabolic process; segmentation. 14 alleles are reported. The phenotypes of these alleles manifest in: multi-tissue structure; endomembrane system; organ system subdivision; anatomical structure; organism. The phenotypic classes of alleles include: decreased cell size; phenotype; increased cell number; abnormal cell number. Summary of modENCODE Temporal Expression Profile: Temporal profile ranges from a peak of moderately high expression to a trough of moderate expression. Peak expression observed within 00-12 hour embryonic stages, during early pupal stages.
LOC140751812	LOC140751812	piRNA biogenesis protein EXD1	piRNA biogenesis protein EXD1			3535.18	0.0314306	FWP	0.133005	0.236311	0.813191	0.999821	NW_027332230.1	6902797	6905961	minus	protein-coding	XM_073085868.1	XP_072941969.1	315		FBpp0289923	1.74e-16
LOC140751813	LOC140751813	vacuolar ATPase assembly integral membrane protein VMA21 homolog	vacuolar ATPase assembly integral membrane protein VMA21 homolog			918.573	-0.11974	FWD	0.167773	-0.713703	0.475411	0.999821	NW_027332230.1	6905998	6906512	minus	protein-coding	XM_073085869.1	XP_072941970.1	91		FBpp0077856	6.62e-17
LOC140751922	LOC140751922	LOC140751922	uncharacterized LOC140751922			6.06274	0.586825	FWP	1.50554	0.389778	0.696701	0.999821	NW_027332230.1	6909019	6910185	plus	protein-coding	XM_073086035.1	XP_072942136.1	168
LOC140751502	Nna1	Nna1 carboxypeptidase	Nna1 carboxypeptidase	Nna1	Nna1 carboxypeptidase	35.875	-0.276957	FWD	0.51421	-0.538606	0.590159	0.999821	NW_027332230.1	6910967	6918750	minus	protein-coding	XM_073085381.1	XP_072941482.1	1042		FBpp0309519	0	FBgn0265726	The gene Nna1 carboxypeptidase is referred to in FlyBase by the symbol Dmel\Nna1 (CG44533, FBgn0265726). It is a protein_coding_gene from Dmel. It has 10 annotated transcripts and 10 polypeptides (9 unique). Gene sequence location is X:13692292..13717835. Its molecular function is described by: zinc ion binding; metallocarboxypeptidase activity; tubulin binding. It is involved in the biological process described with: proteolysis; larval development; mitochondrion organization. 12 alleles are reported. The phenotypes of these alleles manifest in: intracellular anatomical structure; intracellular organelle; intracellular membrane-bounded organelle; membrane-bounded organelle; mitochondrion. The phenotypic classes of alleles include: some die during larval stage; lethal; abnormal visual behavior; viable; partially lethal - majority die; short lived.
LOC140751753	LOC140751753	LOC140751753	uncharacterized LOC140751753			4.4078	0.0576198	FWP	1.34861	0.0427253	0.96592	0.999821	NW_027332230.1	6934252	6936610	minus	protein-coding	XM_073085793.1	XP_072941894.1	476
LOC140751964	ovo	ovo	transcriptional regulator ovo	ovo	ovo	9208.62	-0.212177	FWD	0.283563	-0.748255	0.454306	0.999821	NW_027332230.1	6937060	6954653	minus	protein-coding	XM_073086098.1	XP_072942199.1	827		FBpp0428594	4.01e-97	FBgn0003028	The gene ovo is referred to in FlyBase by the symbol Dmel\ovo (CG6824, FBgn0003028). It is a protein_coding_gene from Dmel. It has 8 annotated transcripts and 8 polypeptides (7 unique). Gene sequence location is X:5048273..5070929. Its molecular function is described by 6 unique terms, many of which group under: nucleic acid binding; binding; DNA binding; sequence-specific DNA binding; double-stranded DNA binding. It is involved in the biological process described with 15 unique terms, many of which group under: regionalization; epidermis development; regulation of anatomical structure morphogenesis; transposition; negative regulation of macromolecule metabolic process. 260 alleles are reported. The phenotypes of these alleles manifest in: cellular anatomical structure; developing material anatomical entity; egg; dorsal fine hair; somatic cell. The phenotypic classes of alleles include: increased mortality; decreased fecundity; phenotype; fertile. Summary of modENCODE Temporal Expression Profile: Temporal profile ranges from a peak of high expression to a trough of low expression. Peak expression observed within 00-06 hour embryonic stages.
LOC140751843	LOC140751843	LOC140751843	uncharacterized LOC140751843			1905.79	-0.147423	FWD	0.148072	-0.995618	0.319436	0.999821	NW_027332230.1	7043645	7054366	plus	protein-coding	XM_073085919.1	XP_072942020.1	1485		FBpp0074620	3.82e-89
LOC140751924	Capr	Caprin	Cell cycle associated protein caprin family member	Capr	Caprin	14090.5	0.084289	FWP	0.0940263	0.89644	0.370018	0.999821	NW_027332230.1	7061474	7066648	minus	protein-coding	XM_073086038.1	XP_072942139.1	610		FBpp0311792	8.85e-41	FBgn0042134	The gene Caprin is referred to in FlyBase by the symbol Dmel\Capr (CG18811, FBgn0042134). It is a protein_coding_gene from Dmel. It has 2 annotated transcripts and 2 polypeptides (1 unique). Gene sequence location is 3L:18668153..18673324. Its molecular function is described by: RNA binding. It is involved in the biological process described with: regulation of mitotic cell cycle, embryonic; cellularization. 16 alleles are reported. The phenotypes of these alleles manifest in: ommatidium; trichogen cell. The phenotypic classes of alleles include: increased mortality; visible; increased mortality during development; phenotype. Summary of modENCODE Temporal Expression Profile: Temporal profile ranges from a peak of very high expression to a trough of moderate expression. Peak expression observed within 00-06 hour embryonic stages, in adult female stages.
LOC140751786	mtSSB	mtSSB	mitochondrial single stranded DNA-binding protein	mtSSB	mitochondrial single stranded DNA-binding protein	805.057	0.133048	FWP	0.204604	0.650272	0.515517	0.999821	NW_027332230.1	7067749	7068606	plus	protein-coding	XM_073085825.1	XP_072941926.1	148		FBpp0082729	8e-51	FBgn0010438	The gene mitochondrial single stranded DNA-binding protein is referred to in FlyBase by the symbol Dmel\mtSSB (CG4337, FBgn0010438). It is a protein_coding_gene from Dmel. It has one annotated transcript and one polypeptide. Gene sequence location is 3R:16204194..16205250. Its molecular function is described by: single-stranded DNA binding; enzyme activator activity. It is involved in the biological process described with 7 unique terms, many of which group under: nucleobase-containing compound metabolic process; nucleic acid metabolic process; cellular component organization; metabolic process; DNA replication. 16 alleles are reported. The phenotypes of these alleles manifest in: trichogen cell; larval central nervous system; Nebenkern; mitochondrial nucleoid. The phenotypic classes of alleles include: wild-type; increased mortality; phenotype; long lived. Summary of modENCODE Temporal Expression Profile: Temporal profile ranges from a peak of very high expression to a trough of moderately high expression. Peak expression observed within 00-06 hour embryonic stages.
LOC140751479	aop	anterior open	ETS variant transcription factor anterior open	aop	anterior open	5055.16	-0.592346	FWD	0.428953	-1.38091	0.167307	0.999821	NW_027332230.1	7071744	7076125	minus	protein-coding	XM_073085354.1	XP_072941455.1	471		FBpp0303510	2.52e-65	FBgn0000097	The gene anterior open is referred to in FlyBase by the symbol Dmel\aop (CG3166, FBgn0000097). It is a protein_coding_gene from Dmel. It has 5 annotated transcripts and 5 polypeptides (1 unique). Gene sequence location is 2L:2156484..2178754. Its molecular function is described by 9 unique terms, many of which group under: binding; DNA-binding transcription factor activity; transcription regulator activity; DNA binding; protein binding. It is involved in the biological process described with 28 unique terms, many of which group under: gonad development; transport; regulation of R7 cell differentiation; regulation of multicellular organismal development; R3/R4 cell fate commitment. 113 alleles are reported. The phenotypes of these alleles manifest in: plasma membrane bounded cell projection; follicle cell; germline cell; dorsal vessel wall cell; chordotonal organ. The phenotypic classes of alleles include: increased cell number; phenotype; visible; abnormal cell number. Summary of modENCODE Temporal Expression Profile: Temporal profile ranges from a peak of very high expression to a trough of low expression. Peak expression observed within 06-12 hour embryonic stages.
LOC140751734	LOC140751734	Grip84	gamma-tubulin complex component 2-like	Grip84	Gamma-tubulin ring protein 84	1465.64	-0.13966	FWD	0.169416	-0.824362	0.409734	0.999821	NW_027332230.1	7196601	7234378	plus	protein-coding	XM_073085771.1	XP_072941872.1	856		FBpp0074545	0	FBgn0026430	The gene Gamma-tubulin ring protein 84 is referred to in FlyBase by the symbol Dmel\Grip84 (CG3917, FBgn0026430). It is a protein_coding_gene from Dmel. It has 6 annotated transcripts and 6 polypeptides (5 unique). Gene sequence location is X:19559431..19565764. Its molecular function is described by: gamma-tubulin binding; microtubule minus-end binding. It is involved in the biological process described with 11 unique terms, many of which group under: cell cycle; cellular process; microtubule polymerization or depolymerization; sexual reproduction; cytoskeleton organization. 15 alleles are reported. The phenotype of these alleles manifest in: trichogen cell. The phenotypic classes of alleles include: phenotype; increased mortality during development; abnormal cell cycle; increased mortality. Summary of modENCODE Temporal Expression Profile: Temporal profile ranges from a peak of high expression to a trough of low expression. Peak expression observed within 00-06 hour embryonic stages, in adult female stages.
LOC140751982	Drp1	Dynamin related protein 1	dynamin related protein 1	Drp1	Dynamin related protein 1	2348.17	0.131284	FWP	0.139342	0.942166	0.346108	0.999821	NW_027332230.1	7234841	7253265	minus	protein-coding	XM_073086137.1	XP_072942238.1	751		FBpp0307166	0	FBgn0026479	The gene Dynamin related protein 1 is referred to in FlyBase by the symbol Dmel\Drp1 (CG3210, FBgn0026479). It is a protein_coding_gene from Dmel. It has 2 annotated transcripts and 2 polypeptides (1 unique). Gene sequence location is 2L:2581281..2585430. Its molecular function is described by: GTP binding; microtubule binding; GTPase activity. It is involved in the biological process described with 11 unique terms, many of which group under: cellular component organization; mitochondrion organization; organelle fission; localization; organelle localization. 43 alleles are reported. The phenotypes of these alleles manifest in: cellular anatomical structure; alimentary canal; germline stem cell; cell body; apical part of cell. The phenotypic classes of alleles include: abnormal size; lethal; abnormal cell size; phenotype. Summary of modENCODE Temporal Expression Profile: Temporal profile ranges from a peak of high expression to a trough of moderate expression. Peak expression observed within 00-12 hour embryonic stages, at stages throughout the pupal period, in stages of adults of both sexes.
LOC140751983	LOC140751983	TIP41-like protein	TIP41-like protein			879.237	0.0709565	FWP	0.175332	0.404697	0.6857	0.999821	NW_027332230.1	7253515	7256727	plus	protein-coding	XM_073086148.1	XP_072942249.1	271		FBpp0070007	3.43e-78
LOC140751891	LOC140751891	LOC140751891	uncharacterized LOC140751891			4.54491	0.532137	FWP	2.59105	0.205375	0.837279	0.999821	NW_027332230.1	7259211	7265927	plus	protein-coding	XM_073085994.1	XP_072942095.1	592
LOC140751637	LOC140751637	Jhbp5	circadian clock-controlled protein daywake-like	Jhbp5	Juvenile hormone binding protein 5	3373.38	-0.559167	FWD	1.17254	-0.476884	0.633444	0.999821	NW_027332230.1	7267471	7279821	minus	protein-coding	XM_073085613.1	XP_072941714.1	249		FBpp0307590	3.97e-26	FBgn0038395	The gene Juvenile hormone binding protein 5 is referred to in FlyBase by the symbol Dmel\Jhbp5 (CG10407, FBgn0038395). It is a protein_coding_gene from Dmel. It has 3 annotated transcripts and 3 polypeptides (2 unique). Gene sequence location is 3R:16044747..16046130. Its molecular function is unknown. It is involved in the biological process described with: sexual reproduction; circadian rhythm. 3 alleles are reported. No phenotypic data is available. The phenotypic class of alleles includes: viable. Summary of modENCODE Temporal Expression Profile: Temporal profile ranges from a peak of very high expression to a trough of very low expression. Peak expression observed in adult male stages.
LOC140751570	LOC140751570	LOC140751570	uncharacterized LOC140751570			2.95178	0.812456	FWP	2.57027	0.316097	0.751929	0.999821	NW_027332230.1	7378489	7379652	minus	protein-coding	XM_073085498.1	XP_072941599.1	252
LOC140751529	pns	pinstripe	DENN domain containing pinstripe	pns	pinstripe	136.361	-0.149471	FWD	0.574526	-0.260164	0.794738	0.999821	NW_027332230.1	7391322	7412906	minus	protein-coding	XM_073085423.1	XP_072941524.1	1078		FBpp0072618	0	FBgn0035229	The gene pinstripe is referred to in FlyBase by the symbol Dmel\pns (CG7852, FBgn0035229). It is a protein_coding_gene from Dmel. It has 3 annotated transcripts and 3 polypeptides (2 unique). Gene sequence location is 3L:1537137..1544823. Its molecular function is described by: small GTPase binding; guanyl-nucleotide exchange factor activity. It is involved in the biological process described with: regulation of Rab protein signal transduction. 7 alleles are reported. The phenotypes of these alleles manifest in: abdominal tergite 6; abdominal tergite 5. The phenotypic classes of alleles include: lethal; viable. Summary of modENCODE Temporal Expression Profile: Temporal profile ranges from a peak of moderately high expression to a trough of moderate expression. Peak expression observed within 00-18 hour embryonic stages, at stages throughout the pupal period, in stages of adults of both sexes.
LOC140751578	egh	egghead	beta-1,4-mannosyltransferase egh	egh	egghead	262.375	-0.079202	FWD	0.186486	-0.424708	0.67105	0.999821	NW_027332230.1	7413822	7417669	plus	protein-coding	XM_073085530.1	XP_072941631.1	458		FBpp0309090	0	FBgn0001404	The gene egghead is referred to in FlyBase by the symbol Dmel\egh (CG9659, FBgn0001404). It is a protein_coding_gene from Dmel. It has 3 annotated transcripts and 3 polypeptides (1 unique). Gene sequence location is X:2588503..2599111. Its molecular function is described by: beta-1,4-mannosyltransferase activity. It is involved in the biological process described with 17 unique terms, many of which group under: mating behavior; carbohydrate derivative biosynthetic process; cell maturation; reproductive behavior; ectodermal placode formation. 65 alleles are reported. The phenotypes of these alleles manifest in: germline cell; axon terminus; abdominal tergite 1; subperineurial glial cell; lamina. The phenotypic classes of alleles include: phenotype; increased mortality; abnormal behavior; lethal. Summary of modENCODE Temporal Expression Profile: Temporal profile ranges from a peak of high expression to a trough of moderate expression. Peak expression observed within 00-06 hour embryonic stages.
LOC140751703	LOC140751703	LOC140751703	uncharacterized LOC140751703			193.573	-0.32772	FWD	0.327626	-1.00029	0.317171	0.999821	NW_027332230.1	7676439	7679928	plus	protein-coding	XM_073085715.1	XP_072941816.1	224		FBpp0072855	5.78e-110
LOC140751823	Btk	Bruton tyrosine kinase	tyrosine-protein kinase Btk29A	Btk	Bruton tyrosine kinase	2049.78	-0.248986	FWD	0.2319	-1.07368	0.282966	0.999821	NW_027332230.1	7681645	7711332	minus	protein-coding	XM_073085884.1	XP_072941985.1	657		FBpp0303535	0	FBgn0003502	The gene Bruton tyrosine kinase is referred to in FlyBase by the symbol Dmel\Btk (CG8049, FBgn0003502). It is a protein_coding_gene from Dmel. It has 8 annotated transcripts and 8 polypeptides (4 unique). Gene sequence location is 2L:8258373..8301079. Its molecular function is described by: non-membrane spanning protein tyrosine kinase activity; ATP binding; protein kinase activity; protein tyrosine kinase activity. It is involved in the biological process described with 20 unique terms, many of which group under: system development; signaling; behavior; animal organ development; intracellular signaling cassette. 79 alleles are reported. The phenotypes of these alleles manifest in: membraneless organelle; cellular anatomical structure; organelle; alimentary canal; non-connected developing system. The phenotypic classes of alleles include: increased mortality; lethal - all die before end of second instar larval stage; short lived; phenotype. Summary of modENCODE Temporal Expression Profile: Temporal profile ranges from a peak of high expression to a trough of low expression. Peak expression observed within 00-18 hour embryonic stages.
LOC140751645	MED7	MED7	mediator complex subunit 7	MED7	Mediator complex subunit 7	2101.3	-0.0925089	FWD	0.0847316	-1.09179	0.274926	0.999821	NW_027332230.1	7712221	7714138	plus	protein-coding	XM_073085620.1	XP_072941721.1	220		FBpp0081787	6.61e-79	FBgn0051390	The gene Mediator complex subunit 7 is referred to in FlyBase by the symbol Dmel\MED7 (CG31390, FBgn0051390). It is a protein_coding_gene from Dmel. It has one annotated transcript and one polypeptide. Gene sequence location is 3R:10760071..10761032. Its molecular function is described by: protein binding; transcription coregulator activity. It is involved in the biological process described with: regulation of transcription by RNA polymerase II. 5 alleles are reported. The phenotype of these alleles manifest in: spermatocyte. The phenotypic classes of alleles include: abnormal meiotic cell cycle; some die during pupal stage; viable; lethal - all die before end of pupal stage; lethal - all die during P-stage. Summary of modENCODE Temporal Expression Profile: Temporal profile ranges from a peak of moderately high expression to a trough of moderate expression. Peak expression observed within 00-18 hour embryonic stages, during late larval stages, at stages throughout the pupal period, in adult female stages.
LOC140751516	cass	cassowary	apoptosis inhibitor cassowary	cass	cassowary	8202	-0.117987	FWD	0.109722	-1.07533	0.282229	0.999821	NW_027332230.1	7719912	7724607	minus	protein-coding	XM_073085408.1	XP_072941509.1	568		FBpp0080554	2.19e-153	FBgn0286781	The gene cassowary is referred to in FlyBase by the symbol Dmel\cass (CG6582, FBgn0286781). It is a protein_coding_gene from Dmel. It has one annotated transcript and one polypeptide. Gene sequence location is 2L:17474912..17477888. Its molecular function is described by: protein binding; RNA binding. It is involved in the biological process described with: negative regulation of apoptotic process. 16 alleles are reported. The phenotypes of these alleles manifest in: developing material anatomical entity; larval nervous system; ganglion mother cell; larval integumentary system; ventral ectoderm derivative. The phenotypic classes of alleles include: lethal; increased mortality; increased mortality during development; phenotype.
LOC140751687	LOC140751687	2-oxo-4-hydroxy-4-carboxy-5-ureidoimidazoline decarboxylase-like	2-oxo-4-hydroxy-4-carboxy-5-ureidoimidazoline decarboxylase-like			18.4994	-0.325413	FWD	0.569246	-0.571656	0.567555	0.999821	NW_027332230.1	7799455	7801667	plus	protein-coding	XM_073085692.1	XP_072941793.1	176
LOC140751688	Pomp	Pomp	proteasome maturation protein	Pomp	Pomp	2531.25	0.0648788	FWP	0.196366	0.330397	0.7411	0.999821	NW_027332230.1	7801611	7804407	minus	protein-coding	XM_073085693.1	XP_072941794.1	141		FBpp0080943	1.83e-30	FBgn0032884	The gene Pomp is referred to in FlyBase by the symbol Dmel\Pomp (CG9324, FBgn0032884). It is a protein_coding_gene from Dmel. It has one annotated transcript and one polypeptide. Gene sequence location is 2L:20787656..20789098. Its molecular function is unknown. It is involved in the biological process described with: proteolysis; proteasome assembly; positive regulation of proteasomal ubiquitin-dependent protein catabolic process; proteasome-mediated ubiquitin-dependent protein catabolic process. 7 alleles are reported. No phenotypic data is available. The phenotypic class of alleles includes: viable. Summary of modENCODE Temporal Expression Profile: Temporal profile ranges from a peak of very high expression to a trough of moderately high expression. Peak expression observed within 00-06 hour embryonic stages, during late larval stages, at stages throughout the pupal period, in stages of adults of both sexes.
LOC140751694	LOC140751694	LOC140751694	uncharacterized LOC140751694			2.58051	-0.912396	FWD	1.29746	-0.703216	0.481921	0.999821	NW_027332230.1	7804926	7813432	plus	protein-coding	XM_073085702.1	XP_072941803.1	553		FBpp0307691	3.56e-51
LOC140751904	LOC140751904	LOC140751904	uncharacterized LOC140751904			4972.48	-0.417049	FWD	0.254992	-1.63554	0.101936	0.999821	NW_027332230.1	7815747	7839641	plus	protein-coding	XM_073086009.1	XP_072942110.1	1344		FBpp0304636	1.04e-161
LOC140751990	Pvr	Pvr	PDGF- and VEGF-receptor related	Pvr	PDGF- and VEGF-receptor related	1650.8	-0.194813	FWD	0.275028	-0.708339	0.478735	0.999821	NW_027332230.1	7860349	7889193	plus	protein-coding	XM_073086157.1	XP_072942258.1	1359		FBpp0290552	0	FBgn0032006	The gene PDGF- and VEGF-receptor related is referred to in FlyBase by the symbol Dmel\Pvr (CG8222, FBgn0032006). It is a protein_coding_gene from Dmel. It has 13 annotated transcripts and 13 polypeptides (11 unique). Gene sequence location is 2L:8220980..8239878. Its molecular function is described by: ATP binding; transmembrane receptor protein tyrosine kinase activity; vascular endothelial growth factor binding; protein kinase activity; protein binding. It is involved in the biological process described with 32 unique terms, many of which group under: cellular component organization or biogenesis; response to biotic stimulus; exocrine system development; central nervous system development; response to tumor cell. 68 alleles are reported. The phenotypes of these alleles manifest in: embryo; central nervous system; larval mesothoracic segment; cortical zone of lymph gland primary lobe; intracellular membraneless organelle. The phenotypic classes of alleles include: phenotype; abnormal circadian rhythm; increased mortality; abnormal size. Summary of modENCODE Temporal Expression Profile: Temporal profile ranges from a peak of moderately high expression to a trough of low expression. Peak expression observed within 06-24 hour embryonic stages, during late larval stages, at stages throughout the pupal period.
LOC140751901	LOC140751901	Cytochrome P450 4e1	probable cytochrome P450 4e1	Cyp4e1	Cytochrome P450 4e1	23.604	0.756625	FWP	0.718459	1.05312	0.292285	0.999821	NW_027332230.1	8036217	8048893	plus	protein-coding	XM_073086006.1	XP_072942107.1	513		FBpp0087825	1.69e-76	FBgn0015034	The gene Cytochrome P450 4e1 is referred to in FlyBase by the symbol Dmel\Cyp4e1 (CG2062, FBgn0015034). It is a protein_coding_gene from Dmel. It has one annotated transcript and one polypeptide. Gene sequence location is 2R:8447451..8449745. Its molecular function is described by: oxidoreductase activity, acting on paired donors, with incorporation or reduction of molecular oxygen; monooxygenase activity; iron ion binding; heme binding. The biological processes in which it is involved are not known. 4 alleles are reported. No phenotypic data is available. The phenotypic class of alleles includes: viable. Summary of modENCODE Temporal Expression Profile: Temporal profile ranges from a peak of moderate expression to a trough of extremely low expression. Peak expression observed within 12-18 embryonic stages, during late pupal stages, in adult male stages.
LOC140751641	LOC140751641	N-acetylglucosamine-6-phosphate deacetylase	N-acetylglucosamine-6-phosphate deacetylase			1133.41	-0.0603762	FWD	0.224726	-0.268666	0.788186	0.999821	NW_027332230.1	8157062	8161093	plus	protein-coding	XM_073085617.1	XP_072941718.1	396		FBpp0311839	8.04e-164
LOC140751962	mei-P26	meiotic P26	E3 ubiquitin-protein ligase meiotic P26	mei-P26	meiotic P26	1623.83	-0.181056	FWD	0.134047	-1.35069	0.176794	0.999821	NW_027332230.1	8162508	8176936	minus	protein-coding	XM_073086097.1	XP_072942198.1	876		FBpp0305662	3.93e-164	FBgn0026206	The gene meiotic P26 is referred to in FlyBase by the symbol Dmel\mei-P26 (CG12218, FBgn0026206). It is a protein_coding_gene from Dmel. It has 6 annotated transcripts and 6 polypeptides (3 unique). Gene sequence location is X:9163255..9189309. Its molecular function is described by: ubiquitin protein ligase activity; ubiquitin-protein transferase activity; zinc ion binding. It is involved in the biological process described with: gamete generation; protein ubiquitination; germ cell development; meiotic cell cycle; spermatogenesis. 40 alleles are reported. The phenotypes of these alleles manifest in: membrane-enclosed lumen; egg; organelle; gamete; cellular anatomical structure. The phenotypic classes of alleles include: phenotype; decreased fecundity; increased mortality; sterile. Summary of modENCODE Temporal Expression Profile: Temporal profile ranges from a peak of high expression to a trough of low expression. Peak expression observed within 00-06 hour embryonic stages.
LOC140751640	Srp9	Srp9	signal recognition particle 9	Srp9	Signal recognition particle 9	683.038	-0.0641339	FWD	0.309462	-0.207243	0.83582	0.999821	NW_027332230.1	8178624	8179493	plus	protein-coding	XM_073085616.1	XP_072941717.1	78		FBpp0076467	4.22e-26	FBgn0035827	The gene Signal recognition particle 9 is referred to in FlyBase by the symbol Dmel\Srp9 (CG8268, FBgn0035827). It is a protein_coding_gene from Dmel. It has one annotated transcript and one polypeptide. Gene sequence location is 3L:7936373..7937258. Its molecular function is described by: 7S RNA binding. It is involved in the biological process described with: negative regulation of translational elongation; SRP-dependent cotranslational protein targeting to membrane. 9 alleles are reported. The phenotype of these alleles manifest in: mesonotum. The phenotypic classes of alleles include: abnormal locomotor behavior; viable; visible. Summary of modENCODE Temporal Expression Profile: Temporal profile ranges from a peak of high expression to a trough of moderate expression. Peak expression observed within 00-18 hour embryonic stages, in adult female stages.
LOC140751533	Spt20	Spt20	transcription factor Spt20 homolog	Spt20	Spt20	492.244	-0.112115	FWD	0.140939	-0.795482	0.426333	0.999821	NW_027332230.1	8182053	8201318	plus	protein-coding	XM_073085429.1	XP_072941530.1	1078		FBpp0309524	1.09e-114	FBgn0036374	The gene Spt20 is referred to in FlyBase by the symbol Dmel\Spt20 (CG17689, FBgn0036374). It is a protein_coding_gene from Dmel. It has 3 annotated transcripts and 3 polypeptides (2 unique). Gene sequence location is 3L:13502707..13511541. Its molecular function is described by: transcription coregulator activity. It is involved in the biological process described with: chromatin organization; regulation of transcription by RNA polymerase II. 5 alleles are reported. No phenotypic data is available. No phenotypic class data is available. Summary of modENCODE Temporal Expression Profile: Temporal profile ranges from a peak of moderately high expression to a trough of low expression. Peak expression observed within 00-18 hour embryonic stages, in adult female stages.
LOC140751673	Ten-a	Tenascin major	Teneurin-a transmembrane protein	Ten-m	Tenascin major	2978.83	0.0565045	FWP	0.520666	0.108524	0.91358	0.999821	NW_027332230.1	8201551	8266831	minus	protein-coding	XM_073085660.1	XP_072941761.1	2695		FBpp0297244	0	FBgn0004449	The gene Tenascin major is referred to in FlyBase by the symbol Dmel\Ten-m (CG5723, FBgn0004449). It is a protein_coding_gene from Dmel. It has 3 annotated transcripts and 3 polypeptides (all unique). Gene sequence location is 3L:22293044..22407863. Its molecular function is described by: protein binding; filamin binding; protein homodimerization activity; protein heterodimerization activity; identical protein binding. It is involved in the biological process described with 22 unique terms, many of which group under: postsynapse organization; cell adhesion; positive chemotaxis; synaptic vesicle membrane organization; chaeta development. 77 alleles are reported. The phenotypes of these alleles manifest in: cell junction; plasma membrane bounded cell projection; synapse; cytoskeleton; adult neurosecretory neuron. The phenotypic classes of alleles include: increased mortality during development; lethal - all die before end of P-stage; increased mortality; phenotype. Summary of modENCODE Temporal Expression Profile: Temporal profile ranges from a peak of high expression to a trough of low expression. Peak expression observed within 06-18 hour embryonic stages, during early pupal stages.
LOC140751699	RpL31	Ribosomal protein L31	ribosomal protein L31	RpL31	Ribosomal protein L31	31915.3	0.0467729	FWP	0.180435	0.259224	0.795463	0.999821	NW_027332230.1	8647154	8648432	minus	protein-coding	XM_073085709.1	XP_072941810.1	124		FBpp0087610	2.08e-57	FBgn0285949	The gene Ribosomal protein L31 is referred to in FlyBase by the symbol Dmel\RpL31 (CG1821, FBgn0285949). It is a protein_coding_gene from Dmel. It has 3 annotated transcripts and 3 polypeptides (1 unique). Gene sequence location is 2R:9587193..9587989. Its molecular function is described by: structural constituent of ribosome. It is involved in the biological process described with: cytoplasmic translation; translation. 7 alleles are reported. The phenotypes of these alleles manifest in: microtubule; dendrite; larval multidendritic class IV neuron; filamentous actin. The phenotypic classes of alleles include: some die during pupal stage; Minute; lethal; lethal - all die before end of pupal stage; abnormal neuroanatomy; partially lethal.
LOC140751695	LOC140751695	Rrp45	exosome complex component RRP43-like	Rrp45	Rrp45	774.555	-0.00301668	FWD	0.175368	-0.017202	0.986275	0.999821	NW_027332230.1	8649750	8651523	plus	protein-coding	XM_073085703.1	XP_072941804.1	285		FBpp0310515	9.49e-18	FBgn0030789	The gene Rrp45 is referred to in FlyBase by the symbol Dmel\Rrp45 (CG9606, FBgn0030789). It is a protein_coding_gene from Dmel. It has 2 annotated transcripts and 2 polypeptides (1 unique). Gene sequence location is X:16789405..16791266. Its molecular function is described by: mRNA 3'-UTR AU-rich region binding. It is involved in the biological process described with 9 unique terms, many of which group under: snRNA metabolic process; nucleobase-containing compound biosynthetic process; biosynthetic process; U5 snRNA 3'-end processing; nuclear polyadenylation-dependent rRNA catabolic process. 6 alleles are reported. No phenotypic data is available. The phenotypic classes of alleles include: viable; lethal. Summary of modENCODE Temporal Expression Profile: Temporal profile ranges from a peak of moderately high expression to a trough of low expression. Peak expression observed within 00-12 hour embryonic stages, in adult female stages.
LOC140751678	Ufsp2	UFM1 specific peptidase 2	UFM1 specific peptidase 2	Ufsp2	UFM1 specific peptidase 2	1525.85	0.0160209	FWP	0.202065	0.0792857	0.936805	0.999821	NW_027332230.1	8653111	8658611	plus	protein-coding	XM_073085676.1	XP_072941777.1	582		FBpp0075316	1.45e-147	FBgn0036512	The gene UFM1 specific peptidase 2 is referred to in FlyBase by the symbol Dmel\Ufsp2 (CG16979, FBgn0036512). It is a protein_coding_gene from Dmel. It has one annotated transcript and one polypeptide. Gene sequence location is 3L:15576570..15578674. Its molecular function is described by: deUFMylase activity. It is involved in the biological process described with: proteolysis. 7 alleles are reported. No phenotypic data is available. The phenotypic class of alleles includes: viable. Summary of modENCODE Temporal Expression Profile: Temporal profile ranges from a peak of high expression to a trough of moderate expression. Peak expression observed in adult male stages.
LOC140751677	ZnT49B	Zinc transporter 49B	solute carrier family 30 member 9	ZnT49B	Zinc transporter 49B	625.305	-0.100307	FWD	0.233968	-0.42872	0.668127	0.999821	NW_027332230.1	8659918	8666983	minus	protein-coding	XM_073085675.1	XP_072941776.1	590		FBpp0086958	0	FBgn0033762	The gene Zinc transporter 49B is referred to in FlyBase by the symbol Dmel\ZnT49B (CG8632, FBgn0033762). It is a protein_coding_gene from Dmel. It has 2 annotated transcripts and 2 polypeptides (all unique). Gene sequence location is 2R:12652805..12655743. Its molecular function is described by: zinc ion transmembrane transporter activity; monoatomic cation transmembrane transporter activity. It is involved in the biological process described with: monoatomic cation transport; zinc ion transport; intracellular zinc ion homeostasis; transmembrane transport. 12 alleles are reported. The phenotypes of these alleles manifest in: wing; mitochondrion; mitochondrial crista; trichogen cell. The phenotypic classes of alleles include: increased mortality; increased mortality during development; abnormal locomotor behavior; phenotype. Summary of modENCODE Temporal Expression Profile: Temporal profile ranges from a peak of moderately high expression to a trough of moderate expression. Peak expression observed within 00-06 hour embryonic stages, in adult female stages.
LOC140751710	LOC140751710	LOC140751710	uncharacterized LOC140751710			738.989	-0.185639	FWD	0.164533	-1.12828	0.259203	0.999821	NW_027332230.1	8667802	8672592	plus	protein-coding	XM_073085735.1	XP_072941836.1	143
LOC140751649	SP1173	SP1173	major facilitator superfamily domain-containing protein SP1173	SP1173	SP1173	3483.04	0.168778	FWP	0.314239	0.537102	0.591197	0.999821	NW_027332230.1	8691211	8720408	plus	protein-coding	XM_073085623.1	XP_072941724.1	669		FBpp0076670	7.62e-121	FBgn0035710	The gene SP1173 is referred to in FlyBase by the symbol Dmel\SP1173 (CG10121, FBgn0035710). It is a protein_coding_gene from Dmel. It has 4 annotated transcripts and 4 polypeptides (1 unique). Gene sequence location is 3L:6689327..6703521. Its molecular function is described by: transmembrane transporter activity. It is involved in the biological process described with: transmembrane transport. 4 alleles are reported. No phenotypic data is available. The phenotypic classes of alleles include: viable; fertile. Summary of modENCODE Temporal Expression Profile: Temporal profile ranges from a peak of very high expression to a trough of very low expression. Peak expression observed within 12-24 hour embryonic stages.
LOC140751648	ADD1	ADD1	ADD domain-containing protein 1	ADD1	ADD domain-containing protein 1	2625.01	0.0621128	FWP	0.14681	0.423084	0.672234	0.999821	NW_027332230.1	8720588	8730224	minus	protein-coding	XM_073085622.1	XP_072941723.1	885		FBpp0087148	2.08e-53	FBgn0026573	The gene ADD domain-containing protein 1 is referred to in FlyBase by the symbol Dmel\ADD1 (CG8290, FBgn0026573). It is a protein_coding_gene from Dmel. It has 3 annotated transcripts and 3 polypeptides (all unique). Gene sequence location is 2R:11970686..11977721. Its molecular function is described by: protein binding; chromatin DNA binding; methylated histone binding. It is involved in the biological process described with: regulatory ncRNA-mediated heterochromatin formation; chromatin remodeling; replication fork processing. 22 alleles are reported. No phenotypic data is available. The phenotypic classes of alleles include: lethal; partially lethal - majority die; viable; suppressor of variegation. Summary of modENCODE Temporal Expression Profile: Temporal profile ranges from a peak of moderately high expression to a trough of low expression. Peak expression observed within 00-12 hour embryonic stages, in adult female stages.
LOC140751676	Best1	Bestrophin 1	bestrophin 1	Best1	Bestrophin 1	280.815	0.194467	FWP	0.414157	0.469549	0.638677	0.999821	NW_027332230.1	8731099	8766618	plus	protein-coding	XM_073085670.1	XP_072941771.1	704		FBpp0081661	0	FBgn0040238	The gene Bestrophin 1 is referred to in FlyBase by the symbol Dmel\Best1 (CG6264, FBgn0040238). It is a protein_coding_gene from Dmel. It has 4 annotated transcripts and 4 polypeptides (all unique). Gene sequence location is 3R:10161464..10170487. Its molecular function is described by: intracellularly calcium-gated chloride channel activity; volume-sensitive chloride channel activity; chloride channel activity. It is involved in the biological process described with: cell volume homeostasis; chloride transport; intracellular water homeostasis. 18 alleles are reported. No phenotypic data is available. The phenotypic classes of alleles include: viable; fertile. Summary of modENCODE Temporal Expression Profile: Temporal profile ranges from a peak of moderately high expression to a trough of moderate expression. Peak expression observed within 00-06 hour embryonic stages, at stages throughout the pupal period, in adult female stages.
LOC140751683	RpL39	Ribosomal protein L39	ribosomal protein L39	RpL39	Ribosomal protein L39	16427.8	-0.0561581	FWD	0.317094	-0.177102	0.859428	0.999821	NW_027332230.1	8767076	8768808	minus	protein-coding	XM_073085685.1	XP_072941786.1	51		FBpp0072094	1.07e-19	FBgn0023170	The gene Ribosomal protein L39 is referred to in FlyBase by the symbol Dmel\RpL39 (CG3997, FBgn0023170). It is a protein_coding_gene from Dmel. It has one annotated transcript and one polypeptide. Gene sequence location is 2R:24061853..24062431. Its molecular function is described by: structural constituent of ribosome. It is involved in the biological process described with: cytoplasmic translation; translation. 6 alleles are reported. No phenotypic data is available. The phenotypic classes of alleles include: viable; lethal - all die before end of pupal stage; lethal - all die during larval stage; some die during pupal stage. Summary of modENCODE Temporal Expression Profile: Temporal profile ranges from a peak of extremely high expression to a trough of very high expression. Peak expression observed at stages throughout embryogenesis, at stages throughout the larval period, at stages throughout the pupal period, in adult female stages.
LOC140751680	LOC140751680	LOC140751680	uncharacterized LOC140751680			33.5811	0.154982	FWP	0.503932	0.307546	0.758428	0.999821	NW_027332230.1	8776208	8791859	minus	protein-coding	XM_073085680.1	XP_072941781.1	230
LOC140751679	LOC140751679	ras-related and estrogen-regulated growth inhibitor	ras-related and estrogen-regulated growth inhibitor			5.12165	-0.25307	FWD	1.17906	-0.214638	0.83005	0.999821	NW_027332230.1	8810337	8820553	minus	protein-coding	XM_073085677.1	XP_072941778.1	321		FBpp0291744	9.96e-100
LOC140751584	GlnRS	GlnRS	Glutaminyl-tRNA synthetase	GlnRS	Glutaminyl-tRNA synthetase	2618.38	0.265664	FWP	0.28451	0.933761	0.350427	0.999821	NW_027332230.1	8827671	8835475	plus	protein-coding	XM_073085537.1	XP_072941638.1	782		FBpp0084240	0	FBgn0027090	The gene Glutaminyl-tRNA synthetase is referred to in FlyBase by the symbol Dmel\GlnRS (CG10506, FBgn0027090). It is a protein_coding_gene from Dmel. It has one annotated transcript and one polypeptide. Gene sequence location is 3R:25263267..25265721. Its molecular function is described by: nucleotide binding; ATP binding; aminoacyl-tRNA ligase activity; glutamine-tRNA ligase activity. It is involved in the biological process described with: tRNA aminoacylation; glutaminyl-tRNA aminoacylation; translation; dendrite morphogenesis; tRNA aminoacylation for protein translation. 5 alleles are reported. The phenotype of these alleles manifest in: adult antennal lobe projection neuron. The phenotypic classes of alleles include: some die during pupal stage; lethal - all die during larval stage; lethal; lethal - all die before end of pupal stage; abnormal neuroanatomy. Summary of modENCODE Temporal Expression Profile: Temporal profile ranges from a peak of high expression to a trough of moderate expression. Peak expression observed within 00-06 hour embryonic stages, in adult female stages.
LOC140751755	Rab3-GEF	Rab3-GEF	Rab3 GDP-GTP exchange factor	Rab3-GEF	Rab3 GDP-GTP exchange factor	62.675	0.124989	FWP	0.297437	0.42022	0.674325	0.999821	NW_027332230.1	8836297	8874309	plus	protein-coding	XM_073085796.1	XP_072941897.1	2025		FBpp0402898	0	FBgn0030613	The gene Rab3 GDP-GTP exchange factor is referred to in FlyBase by the symbol Dmel\Rab3-GEF (CG5627, FBgn0030613). It is a protein_coding_gene from Dmel. It has 10 annotated transcripts and 10 polypeptides (all unique). Gene sequence location is X:15089682..15113762. Its molecular function is described by: guanyl-nucleotide exchange factor activity. It is involved in the biological process described with 8 unique terms, many of which group under: cellular process; regulation of cellular process; signaling; regulation of biological process; programmed cell death. 18 alleles are reported. The phenotype of these alleles manifest in: embryonic/larval neuromuscular junction. The phenotypic classes of alleles include: fertile; viable; abnormal neuroanatomy; abnormal neurophysiology. Summary of modENCODE Temporal Expression Profile: Temporal profile ranges from a peak of moderate expression to a trough of extremely low expression. Peak expression observed within 12-24 hour embryonic stages, during early larval stages, during late pupal stages, in adult male stages.
LOC140751674	ocm	over compensating males	over compensating males	ocm	over compensating males	1426.46	0.0687584	FWP	0.157373	0.436914	0.662174	0.999821	NW_027332230.1	8878537	8886933	minus	protein-coding	XM_073085665.1	XP_072941766.1	1482		FBpp0310080	8.66e-33	FBgn0266083	The gene over compensating males is referred to in FlyBase by the symbol Dmel\ocm (CG3363, FBgn0266083). It is a protein_coding_gene from Dmel. It has 3 annotated transcripts and 3 polypeptides (1 unique). Gene sequence location is 2R:24186703..24195290. Its molecular function is described by: DNA-binding transcription factor activity, RNA polymerase II-specific; DNA-binding transcription factor activity; RNA polymerase II cis-regulatory region sequence-specific DNA binding. It is involved in the biological process described with: larval lymph gland hemopoiesis; regulation of transcription by RNA polymerase II; regulation of DNA-templated transcription; cell fate specification; sex-chromosome dosage compensation. 46 alleles are reported. The phenotypes of these alleles manifest in: cell; somatic cell; somatic precursor cell; larval circulatory system; anatomical structure. The phenotypic classes of alleles include: increased mortality during development; partially lethal; increased mortality; phenotype.
LOC140751675	tho2	tho2	THO complex subunit 2-like protein	tho2	tho2	5556.25	-0.201028	FWD	0.180747	-1.1122	0.266051	0.999821	NW_027332230.1	8889695	8907124	minus	protein-coding	XM_073085668.1	XP_072941769.1	1415		FBpp0290874	0	FBgn0031390	The gene tho2 is referred to in FlyBase by the symbol Dmel\tho2 (CG31671, FBgn0031390). It is a protein_coding_gene from Dmel. It has 3 annotated transcripts and 3 polypeptides (all unique). Gene sequence location is 2L:2137350..2145187. Its molecular function is described by: mRNA binding. It is involved in the biological process described with: mRNA processing; oogenesis; mRNA export from nucleus; mRNA export from nucleus in response to heat stress. 16 alleles are reported. The phenotypes of these alleles manifest in: egg chamber; mesonotum; centrosome; macrochaeta; oocyte. The phenotypic classes of alleles include: lethal; viable; female fertile; visible; abnormal cell polarity; fertile. Summary of modENCODE Temporal Expression Profile: Temporal profile ranges from a peak of high expression to a trough of moderate expression. Peak expression observed within 00-06 hour embryonic stages.
LOC140751828	mRpS6	mRpS6	mitochondrial ribosomal protein S6	mRpS6	mitochondrial ribosomal protein S6	607.687	-0.0906954	FWD	0.222051	-0.408445	0.682947	0.999821	NW_027332230.1	8907583	8908238	plus	protein-coding	XM_073085892.1	XP_072941993.1	150		FBpp0297230	1.36e-57	FBgn0035534	The gene mitochondrial ribosomal protein S6 is referred to in FlyBase by the symbol Dmel\mRpS6 (CG15016, FBgn0035534). It is a protein_coding_gene from Dmel. It has 2 annotated transcripts and 2 polypeptides (1 unique). Gene sequence location is 3L:4364550..4365243. Its molecular function is described by: small ribosomal subunit rRNA binding; rRNA binding; structural constituent of ribosome. It is involved in the biological process described with: mitochondrial translation; translation. 4 alleles are reported. The phenotype of these alleles manifest in: trichogen cell. The phenotypic classes of alleles include: viable; visible; lethal - all die during P-stage. Summary of modENCODE Temporal Expression Profile: Temporal profile ranges from a peak of high expression to a trough of moderate expression. Peak expression observed during early larval stages.
LOC140751635	LOC140751635	BBSome complex member BBS7-like	BBSome complex member BBS7-like			27.0089	-0.425658	FWD	0.770811	-0.552221	0.580797	0.999821	NW_027332230.1	8908494	8913809	minus	protein-coding	XM_073085608.1	XP_072941709.1	724
LOC140751552	LOC140751552	eIF2Bepsilon	translation initiation factor eIF2B subunit epsilon-like	eIF2Bepsilon	eukaryotic translation initiation factor 2B subunit epsilon	1421.38	-0.128754	FWD	0.252149	-0.510627	0.609612	0.999821	NW_027332230.1	8914152	8919563	plus	protein-coding	XM_073085463.1	XP_072941564.1	647		FBpp0089217	1.71e-138	FBgn0023512	The gene eukaryotic translation initiation factor 2B subunit epsilon is referred to in FlyBase by the symbol Dmel\eIF2B≈í¬µ (CG3806, FBgn0023512). It is a protein_coding_gene from Dmel. It has 2 annotated transcripts and 2 polypeptides (1 unique). Gene sequence location is X:1920166..1922874. Its molecular function is described by: guanyl-nucleotide exchange factor activity; translation initiation factor binding; translation initiation factor activity. It is involved in the biological process described with: biosynthetic process; translational initiation. 6 alleles are reported. No phenotypic data is available. The phenotypic classes of alleles include: lethal - all die during P-stage; lethal - all die before end of pupal stage; viable; some die during pupal stage. Summary of modENCODE Temporal Expression Profile: Temporal profile ranges from a peak of moderately high expression to a trough of moderate expression. Peak expression observed within 00-18 hour embryonic stages, during early larval stages, during early pupal stages, in adult female stages.
LOC140751553	APC10	APC10	anaphase-promoting complex subunit 10	APC10	Anaphase Promoting Complex subunit 10	708.182	-0.0314853	FWD	0.206456	-0.152503	0.87879	0.999821	NW_027332230.1	8919398	8921315	minus	protein-coding	XM_073085465.1	XP_072941566.1	181		FBpp0086107	1.46e-94	FBgn0034231	The gene Anaphase Promoting Complex subunit 10 is referred to in FlyBase by the symbol Dmel\APC10 (CG11419, FBgn0034231). It is a protein_coding_gene from Dmel. It has one annotated transcript and one polypeptide. Gene sequence location is 2R:17517261..17518186. Its molecular function is unknown. It is involved in the biological process described with: endomitotic cell cycle; anaphase-promoting complex-dependent catabolic process; mitotic cell cycle; protein K11-linked ubiquitination; regulation of stem cell differentiation. 7 alleles are reported. The phenotypes of these alleles manifest in: reproductive system; disconnected anatomical group; compound cell cluster organ; somatic precursor cell; adult peripheral nervous system. The phenotypic classes of alleles include: viable; visible; abnormal size; phenotype. Summary of modENCODE Temporal Expression Profile: Temporal profile ranges from a peak of moderately high expression to a trough of low expression. Peak expression observed within 00-12 hour embryonic stages, in adult female stages.
LOC140751711	LOC140751711	Cyclin D	G1/S-specific cyclin-D2-like	CycD	Cyclin D	296.3	-0.295729	FWD	0.351993	-0.840157	0.40082	0.999821	NW_027332230.1	8923772	8938312	plus	protein-coding	XM_073085737.1	XP_072941838.1	297		FBpp0289622	2.45e-45	FBgn0010315	The gene Cyclin D is referred to in FlyBase by the symbol Dmel\CycD (CG9096, FBgn0010315). It is a protein_coding_gene from Dmel. It has 3 annotated transcripts and 3 polypeptides (1 unique). Gene sequence location is X:15906822..15909676. Its molecular function is described by: protein binding; cyclin-dependent protein serine/threonine kinase regulator activity. It is involved in the biological process described with 6 unique terms, many of which group under: mitotic cell cycle; cell cycle; cell surface receptor signaling pathway via STAT; positive regulation of G1/S transition of mitotic cell cycle; regulation of growth. 19 alleles are reported. The phenotypes of these alleles manifest in: wing; embryonic/larval midgut primordium; male accessory gland secondary cell. The phenotypic classes of alleles include: visible; abnormal body size; increased cell number; phenotype. Summary of modENCODE Temporal Expression Profile: Temporal profile ranges from a peak of high expression to a trough of low expression. Peak expression observed within 00-06 hour embryonic stages.
LOC140751850	Mp20	Muscle protein 20	muscle-specific protein 20 transgelin	Mp20	Muscle protein 20	30.7847	1.59984	FWP	1.11285	1.43761	0.150546	0.999821	NW_027332230.1	9009440	9011251	plus	protein-coding	XM_073085931.1	XP_072942032.1	184		FBpp0311634	2.17e-105	FBgn0002789	The gene Muscle protein 20 is referred to in FlyBase by the symbol Dmel\Mp20 (CG4696, FBgn0002789). It is a protein_coding_gene from Dmel. It has 2 annotated transcripts and 2 polypeptides (all unique). Gene sequence location is 2R:13246670..13248880. Its molecular function is described by: actin filament binding. It is involved in the biological process described with: actin filament organization; regulation of myoblast fusion; myoblast fusion. 12 alleles are reported. The phenotypes of these alleles manifest in: presumptive embryonic/larval muscle system; organelle; segment; larval internal muscle cell; ventral acute muscle 2. The phenotypic classes of alleles include: visible; viable. Summary of modENCODE Temporal Expression Profile: Temporal profile ranges from a peak of extremely high expression to a trough of very low expression. Peak expression observed within 18-24 hour embryonic stages, at stages throughout the larval period, during late pupal stages.
LOC140751545	Mlp60A	Muscle LIM protein at 84B	Muscle LIM protein at 60A	Mlp84B	Muscle LIM protein at 84B	46.8306	-0.473785	FWD	0.557426	-0.849952	0.395352	0.999821	NW_027332230.1	9033045	9042782	plus	protein-coding	XM_073085448.1	XP_072941549.1	496		FBpp0312428	0	FBgn0014863	The gene Muscle LIM protein at 84B is referred to in FlyBase by the symbol Dmel\Mlp84B (CG1019, FBgn0014863). It is a protein_coding_gene from Dmel. It has 3 annotated transcripts and 3 polypeptides (1 unique). Gene sequence location is 3R:7112850..7117732. Its molecular function is described by: actinin binding; structural constituent of muscle. It is involved in the biological process described with: muscle tissue development; sarcomere organization. 18 alleles are reported. The phenotypes of these alleles manifest in: organelle; nucleus; segmental subdivision of integument; actin filament; visceral muscle fiber. The phenotypic classes of alleles include: viable; visible; lethal. Summary of modENCODE Temporal Expression Profile: Temporal profile ranges from a peak of very high expression to a trough of very low expression. Peak expression observed within 12-24 hour embryonic stages, at stages throughout the larval period, during late pupal stages, in stages of adults of both sexes.
LOC140751546	LOC140751546	selenoprotein F	selenoprotein F			1582.64	-0.0746195	FWD	0.131415	-0.567816	0.57016	0.999821	NW_027332230.1	9040821	9041471	minus	protein-coding	XM_073085455.1	XP_072941556.1	167		FBpp0074949	4.95e-63
LOC140751544	Xpc	Xpc	DNA repair protein complementing XP-C cells homolog	Xpc	Xeroderma pigmentosum, complementation group C	488.077	-0.333135	FWD	0.202052	-1.64875	0.0991982	0.999821	NW_027332230.1	9043132	9054488	minus	protein-coding	XM_073085447.1	XP_072941548.1	1188		FBpp0086506	0	FBgn0004698	The gene Xeroderma pigmentosum, complementation group C is referred to in FlyBase by the symbol Dmel\Xpc (CG8153, FBgn0004698). It is a protein_coding_gene from Dmel. It has 3 annotated transcripts and 3 polypeptides (all unique). Gene sequence location is 2R:15311510..15318239. Its molecular function is described by: single-stranded DNA binding; damaged DNA binding; DNA binding. It is involved in the biological process described with: meiotic mismatch repair involved in reciprocal meiotic recombination; mismatch repair; nucleotide-excision repair. 12 alleles are reported. No phenotypic data is available. The phenotypic classes of alleles include: chemical sensitive; fertile; viable; abnormal DNA repair; partially lethal. Summary of modENCODE Temporal Expression Profile: Temporal profile ranges from a peak of high expression to a trough of moderate expression. Peak expression observed within 00-06 hour embryonic stages.
LOC140751474	LOC140751474	Gasz	uncharacterized LOC140751474	Gasz	Gasz	384.805	0.288411	FWP	0.670768	0.429972	0.667216	0.999821	NW_027332230.1	9213840	9417984	plus	protein-coding	XM_073085343.1	XP_072941444.1	488		FBpp0087866	1.17e-25	FBgn0033273	The gene Gasz is referred to in FlyBase by the symbol Dmel\Gasz (CG2183, FBgn0033273). It is a protein_coding_gene from Dmel. It has one annotated transcript and one polypeptide. Gene sequence location is 2R:8167948..8170089. Its molecular function is unknown. It is involved in the biological process described with: primary piRNA processing. 9 alleles are reported. The phenotypes of these alleles manifest in: trichogen cell; chaeta; ovary; mitochondrion. The phenotypic classes of alleles include: female sterile; decreased fecundity; visible; viable. Summary of modENCODE Temporal Expression Profile: Temporal profile ranges from a peak of moderately high expression to a trough of very low expression. Peak expression observed within 00-06 hour embryonic stages, in adult female stages.
LOC140751476	LOC140751476	heat shock protein beta-1	heat shock protein beta-1			6051.51	-0.11385	FWD	0.161337	-0.705662	0.480398	0.999821	NW_027332230.1	9227410	9233654	minus	protein-coding	XM_073085350.1	XP_072941451.1	187		FBpp0311833	4.61e-92
LOC140751926	CCT2	CCT2	chaperonin containing TCP1 subunit 2	CCT2	Chaperonin containing TCP1 subunit 2	9094.2	0.268816	FWP	0.217267	1.23726	0.21599	0.999821	NW_027332230.1	9250923	9257213	plus	protein-coding	XM_073086039.1	XP_072942140.1	536		FBpp0071226	0	FBgn0030086	The gene Chaperonin containing TCP1 subunit 2 is referred to in FlyBase by the symbol Dmel\CCT2 (CG7033, FBgn0030086). It is a protein_coding_gene from Dmel. It has one annotated transcript and one polypeptide. Gene sequence location is X:9089513..9092826. Its molecular function is described by: ATP binding; unfolded protein binding; ATP-dependent protein folding chaperone; ATP hydrolysis activity. It is involved in the biological process described with: protein folding. 10 alleles are reported. The phenotypes of these alleles manifest in: larval neuroblast; adult head; ganglion mother cell; neuroblast. The phenotypic classes of alleles include: some die during P-stage; lethal; increased mortality during development; phenotype. Summary of modENCODE Temporal Expression Profile: Temporal profile ranges from a peak of very high expression to a trough of moderately high expression. Peak expression observed within 00-18 hour embryonic stages, during early larval stages, in adult female stages.
LOC140751477	LOC140751477	Semaphorin 2a	semaphorin-2A-like	Sema2a	Semaphorin 2a	1816.38	0.43232	FWP	0.280359	1.54203	0.123067	0.999821	NW_027332230.1	9395720	9486145	minus	protein-coding	XM_073085351.1	XP_072941452.1	710		FBpp0311494	0	FBgn0011260	The gene Semaphorin 2a is referred to in FlyBase by the symbol Dmel\Sema2a (CG4700, FBgn0011260). It is a protein_coding_gene from Dmel. It has 4 annotated transcripts and 4 polypeptides (2 unique). Gene sequence location is 2R:16500178..16533459. Its molecular function is described by: semaphorin receptor binding; chemorepellent activity; protein binding. It is involved in the biological process described with 12 unique terms, many of which group under: behavior; negative chemotaxis; locomotion; adult behavior; signal transduction. 33 alleles are reported. The phenotypes of these alleles manifest in: synapse; cellular anatomical structure; cell junction; anterior abdominal segment; larval transverse nerve. The phenotypic classes of alleles include: abnormal neuroanatomy; abnormal behavior; lethal; flightless; viable; fertile. Summary of modENCODE Temporal Expression Profile: Temporal profile ranges from a peak of very high expression to a trough of low expression. Peak expression observed within 00-18 hour embryonic stages.
LOC140751689	xit	xiantuan	ALG6/ALG8 family glucosyltransferase xit	xit	xiantuan	704.559	0.132355	FWP	0.290871	0.455028	0.649089	0.999821	NW_027332230.1	9536321	9541013	minus	protein-coding	XM_073085694.1	XP_072941795.1	532		FBpp0070931	1.28e-150	FBgn0029906	The gene xiantuan is referred to in FlyBase by the symbol Dmel\xit (CG4542, FBgn0029906). It is a protein_coding_gene from Dmel. It has one annotated transcript and one polypeptide. Gene sequence location is X:6821016..6822840. Its molecular function is described by: dolichyl pyrophosphate Glc1Man9GlcNAc2 alpha-1,3-glucosyltransferase activity; hexosyltransferase activity. It is involved in the biological process described with: protein N-linked glycosylation; protein N-linked glycosylation via asparagine; dolichol-linked oligosaccharide biosynthetic process. 11 alleles are reported. The phenotypes of these alleles manifest in: larva; portion of tissue; intracellular organelle; gastrula embryo; trunk mesoderm derivative. The phenotypic classes of alleles include: abnormal neuroanatomy; viable; abnormal size. Summary of modENCODE Temporal Expression Profile: Temporal profile ranges from a peak of moderately high expression to a trough of low expression. Peak expression observed within 00-06 hour embryonic stages. This gene is annotated by FlyBase as a dicistronic gene, meaning that some or all of its transcripts encode two or more polypeptide-coding open reading frames (ORFs) , with each ORF assigned to a different gene. The distribution of RNA-Seq coverage data amongst the different encoded genes cannot be determined.
LOC140752005	LOC140752005	transmembrane protein 60	transmembrane protein 60			219.27	-0.324424	FWD	0.199896	-1.62296	0.104598	0.999821	NW_027332230.1	9541441	9542234	plus	protein-coding	XM_073086174.1	XP_072942275.1	134		FBpp0072642	1.17e-26
LOC140752002	APC4	APC4	anaphase-promoting complex subunit 4	APC4	Anaphase Promoting Complex subunit 4	1254.62	0.0273064	FWP	0.126434	0.215974	0.829008	0.999821	NW_027332230.1	9544359	9550556	minus	protein-coding	XM_073086171.1	XP_072942272.1	792		FBpp0071222	1.45e-71	FBgn0052707	The gene Anaphase Promoting Complex subunit 4 is referred to in FlyBase by the symbol Dmel\APC4 (CG32707, FBgn0052707). It is a protein_coding_gene from Dmel. It has 2 annotated transcripts and 2 polypeptides (all unique). Gene sequence location is X:9082931..9085867. Its molecular function is unknown. It is involved in the biological process described with: protein catabolic process; protein K11-linked ubiquitination; regulation of mitotic metaphase/anaphase transition; anaphase-promoting complex-dependent catabolic process. 5 alleles are reported. The phenotypes of these alleles manifest in: trichogen cell; tormogen cell. The phenotypic classes of alleles include: viable; visible. Summary of modENCODE Temporal Expression Profile: Temporal profile ranges from a peak of moderately high expression to a trough of very low expression. Peak expression observed within 00-06 hour embryonic stages.
LOC140751483	CSN3	CSN3	COP9 signalosome subunit 3	CSN3	COP9 signalosome subunit 3	1214.94	0.187249	FWP	0.152864	1.22494	0.220597	0.999821	NW_027332230.1	9550819	9554560	plus	protein-coding	XM_073085357.1	XP_072941458.1	423		FBpp0077927	1.03e-138	FBgn0027055	The gene COP9 signalosome subunit 3 is referred to in FlyBase by the symbol Dmel\CSN3 (CG18332, FBgn0027055). It is a protein_coding_gene from Dmel. It has one annotated transcript and one polypeptide. Gene sequence location is 3L:20839096..20841576. Its molecular function is unknown. It is involved in the biological process described with 7 unique terms, many of which group under: developmental process; developmental process involved in reproduction; gamete generation; sexual reproduction; primary metabolic process. 11 alleles are reported. The phenotypes of these alleles manifest in: organ system; organism; integumentary system; sense organ; melanotic mass. The phenotypic classes of alleles include: abnormal stress response; increased mortality; increased mortality during development; phenotype. Summary of modENCODE Temporal Expression Profile: Temporal profile ranges from a peak of high expression to a trough of moderate expression. Peak expression observed within 00-06 hour embryonic stages.
LOC140751484	Urod	Urod	uroporphyrinogen decarboxylase	Urod	Uroporphyrinogen decarboxylase	862.42	0.0606049	FWP	0.169179	0.35823	0.720171	0.999821	NW_027332230.1	9552869	9558133	minus	protein-coding	XM_073085358.1	XP_072941459.1	358		FBpp0087607	0	FBgn0033428	The gene Uroporphyrinogen decarboxylase is referred to in FlyBase by the symbol Dmel\Urod (CG1818, FBgn0033428). It is a protein_coding_gene from Dmel. It has one annotated transcript and one polypeptide. Gene sequence location is 2R:9584643..9586126. Its molecular function is described by: uroporphyrinogen decarboxylase activity. It is involved in the biological process described with: porphyrin-containing compound biosynthetic process; heme biosynthetic process. 8 alleles are reported. The phenotype of these alleles manifest in: ring gland. The phenotypic class of alleles includes: increased size. Summary of modENCODE Temporal Expression Profile: Temporal profile ranges from a peak of high expression to a trough of moderately high expression. Peak expression observed within 00-18 hour embryonic stages, at stages throughout the larval period, at stages throughout the pupal period, in stages of adults of both sexes.
LOC140751911	rib	ribbon	BTB/POZ domain-containing protein ribbon	rib	ribbon	13.0935	-1.91882	FWD	1.58789	-1.20841	0.226889	0.999821	NW_027332230.1	9633254	9637795	plus	protein-coding	XM_073086021.1	XP_072942122.1	494		FBpp0303090	5.03e-49	FBgn0003254	The gene ribbon is referred to in FlyBase by the symbol Dmel\rib (CG7230, FBgn0003254). It is a protein_coding_gene from Dmel. It has 3 annotated transcripts and 3 polypeptides (2 unique). Gene sequence location is 2R:19270078..19281396. Its molecular function is described by: DNA-binding transcription factor activity; DNA binding. It is involved in the biological process described with 20 unique terms, many of which group under: cellular component organization or biogenesis; gene expression; RNA biosynthetic process; regulation of primary metabolic process; establishment or maintenance of epithelial cell apical/basal polarity. 24 alleles are reported. The phenotypes of these alleles manifest in: presumptive embryonic/larval peripheral nervous system; abdominal 1 lateral pentascolopidial chordotonal organ lch5; hindgut; membrane-enclosed lumen; embryonic/first instar larval cuticle. The phenotypic classes of alleles include: increased mortality during development; increased mortality; abnormal cell growth; phenotype. Summary of modENCODE Temporal Expression Profile: Temporal profile ranges from a peak of very high expression to a trough of extremely low expression. Peak expression observed within 00-18 hour embryonic stages.
LOC140751540	SREBP	SREBP	Sterol regulatory element binding protein	SREBP	Sterol regulatory element binding protein	844.224	-0.263786	FWD	0.465584	-0.56657	0.571007	0.999821	NW_027332230.1	9642294	9658087	plus	protein-coding	XM_073085440.1	XP_072941541.1	1443		FBpp0306009	5.55e-60	FBgn0261283	The gene Sterol regulatory element binding protein is referred to in FlyBase by the symbol Dmel\SREBP (CG8522, FBgn0261283). It is a protein_coding_gene from Dmel. It has 4 annotated transcripts and 4 polypeptides (1 unique). Gene sequence location is 3L:19793935..19798979. Its molecular function is described by: DNA-binding transcription activator activity, RNA polymerase II-specific; RNA polymerase II cis-regulatory region sequence-specific DNA binding; protein dimerization activity; DNA-binding transcription factor activity, RNA polymerase II-specific. It is involved in the biological process described with: lipid droplet formation; fatty acid homeostasis; SREBP signaling pathway; regulation of transcription by RNA polymerase II. 40 alleles are reported. The phenotypes of these alleles manifest in: endomembrane system; somatodendritic compartment; photoreceptor; retina; secretory vesicle. The phenotypic classes of alleles include: phenotype; lethal; increased mortality during development; abnormal size. Summary of modENCODE Temporal Expression Profile: Temporal profile ranges from a peak of high expression to a trough of low expression. Peak expression observed within 00-06 and 18-24 hour embryonic stages, during early larval stages, at stages throughout the pupal period, in stages of adults of both sexes.
LOC140751519	LOC140751519	LOC140751519	uncharacterized LOC140751519			701.342	0.0475038	FWP	0.229022	0.20742	0.835682	0.999821	NW_027332230.1	9660547	9662605	plus	protein-coding	XM_073085410.1	XP_072941511.1	178		FBpp0304878	3.98e-86
LOC140751517	Rpi	Rpi	Ribose-5-phosphate isomerase	Rpi	Ribose-5-phosphate isomerase	1901.68	0.0784945	FWP	0.156253	0.502355	0.615418	0.999821	NW_027332230.1	9663077	9664798	minus	protein-coding	XM_073085409.1	XP_072941510.1	263		FBpp0291066	2.97e-97	FBgn0050410	The gene Ribose-5-phosphate isomerase is referred to in FlyBase by the symbol Dmel\Rpi (CG30410, FBgn0050410). It is a protein_coding_gene from Dmel. It has 2 annotated transcripts and 2 polypeptides (1 unique). Gene sequence location is 2R:23355183..23356441. Its molecular function is described by: ribose-5-phosphate isomerase activity. It is involved in the biological process described with: pentose-phosphate shunt, non-oxidative branch; D-ribose metabolic process. 12 alleles are reported. No phenotypic data is available. The phenotypic classes of alleles include: viable; long lived; abnormal oxidative stress response. Summary of modENCODE Temporal Expression Profile: Temporal profile ranges from a peak of very high expression to a trough of moderate expression. Peak expression observed within 00-06 hour embryonic stages, during early larval stages, in adult female stages.
LOC140751568	rdgC	retinal degeneration C	retinal degeneration C	rdgC	retinal degeneration C	832.169	-0.118554	FWD	0.649214	-0.182611	0.855103	0.999821	NW_027332230.1	10129895	10191247	minus	protein-coding	XM_073085497.1	XP_072941598.1	699		FBpp0309723	0	FBgn0265959	The gene retinal degeneration C is referred to in FlyBase by the symbol Dmel\rdgC (CG44746, FBgn0265959). It is a protein_coding_gene from Dmel. It has 5 annotated transcripts and 5 polypeptides (3 unique). Gene sequence location is 3L:20248080..20265554. Its molecular function is described by 8 unique terms, many of which group under: hydrolase activity; catalytic activity; small molecule binding; ion binding; metal ion binding. It is involved in the biological process described with: detection of stimulus involved in sensory perception; negative regulation of opsin-mediated signaling pathway; phototransduction; calcium-mediated signaling; thermotaxis. 23 alleles are reported. The phenotypes of these alleles manifest in: cell projection; rhabdomere; cellular anatomical structure; plasma membrane bounded cell projection; photoreceptor cell R3. The phenotypic classes of alleles include: phenotype; abnormal temperature response; abnormal visual behavior; visible.
LOC140751879	Pop2	Pop2	CCR4-NOT transcription complex subunit Pop2	Pop2	Pop2	2438.89	-0.0333316	FWD	0.100058	-0.333121	0.739043	0.999821	NW_027332230.1	10194614	10200987	plus	protein-coding	XM_073085970.1	XP_072942071.1	289		FBpp0075791	4.07e-171	FBgn0036239	The gene Pop2 is referred to in FlyBase by the symbol Dmel\Pop2 (CG5684, FBgn0036239). It is a protein_coding_gene from Dmel. It has 6 annotated transcripts and 6 polypeptides (5 unique). Gene sequence location is 3L:11998398..12002915. Its molecular function is described by: nucleic acid binding; poly(A)-specific ribonuclease activity; protein binding. It is involved in the biological process described with: nuclear-transcribed mRNA poly(A) tail shortening; mRNA catabolic process; negative regulation of translation; nuclear-transcribed mRNA catabolic process, deadenylation-dependent decay. 19 alleles are reported. The phenotypes of these alleles manifest in: eye; testis; adult midgut; spermatogonium; ganglion mother cell. The phenotypic classes of alleles include: phenotype; increased mortality during development; abnormal size; increased mortality. Summary of modENCODE Temporal Expression Profile: Temporal profile ranges from a peak of high expression to a trough of moderate expression. Peak expression observed within 00-06 hour embryonic stages, during early pupal stages, in stages of adults of both sexes.
LOC140751878	Iswi	Imitation SWI	nucleosome-remodeling ATPase imitation SWI	Iswi	Imitation SWI	9239.52	0.164574	FWP	0.137871	1.19368	0.232603	0.999821	NW_027332230.1	10201430	10209596	minus	protein-coding	XM_073085968.1	XP_072942069.1	1024		FBpp0086956	0	FBgn0011604	The gene Imitation SWI is referred to in FlyBase by the symbol Dmel\Iswi (CG8625, FBgn0011604). It is a protein_coding_gene from Dmel. It has 3 annotated transcripts and 3 polypeptides (1 unique). Gene sequence location is 2R:12636671..12640628. Its molecular function is described by 12 unique terms, many of which group under: binding; ATP-dependent activity, acting on DNA; histone octamer slider activity; catalytic activity, acting on DNA; protein binding. It is involved in the biological process described with 15 unique terms, many of which group under: negative regulation of macromolecule biosynthetic process; multicellular organismal reproductive process; spermatid development; nuclear body organization; nucleosome organization. 26 alleles are reported. The phenotypes of these alleles manifest in: central body; germ cell nucleus; euchromatin; abdomen; larval ventral multidendritic neuron vdaA. The phenotypic classes of alleles include: abnormal size; abnormal sleep; abnormal behavior; phenotype. Summary of modENCODE Temporal Expression Profile: Temporal profile ranges from a peak of very high expression to a trough of moderate expression. Peak expression observed within 00-12 hour embryonic stages.
LOC140751998	LOC140751998	LOC140751998	uncharacterized LOC140751998			139.765	-0.245099	FWD	0.259329	-0.945127	0.344594	0.999821	NW_027332230.1	10211219	10216305	minus	lncRNA	XR_012103406.1
LOC140751997	LOC140751997	FAST kinase domain-containing protein 5, mitochondrial	FAST kinase domain-containing protein 5, mitochondrial			585.927	-0.151021	FWD	0.184796	-0.817235	0.413794	0.999821	NW_027332230.1	10221408	10224156	minus	protein-coding	XM_073086166.1	XP_072942267.1	638		FBpp0071420	1.24e-75
LOC140751967	LOC140751967	LOC140751967	uncharacterized LOC140751967			1125.35	0.0722657	FWP	0.30236	0.239005	0.811101	0.999821	NW_027332230.1	10227979	10261943	minus	protein-coding	XM_073086106.1	XP_072942207.1	740		FBpp0307915	3.36e-69
LOC140751696	GlyT	Glycine transporter	Glycine transporter	GlyT	Glycine transporter	50.3347	0.304952	FWP	0.968693	0.314807	0.752908	0.999821	NW_027332230.1	10262398	10274823	minus	protein-coding	XM_073085705.1	XP_072941806.1	1552		FBpp0290385	0	FBgn0034911	The gene Glycine transporter is referred to in FlyBase by the symbol Dmel\GlyT (CG5549, FBgn0034911). It is a protein_coding_gene from Dmel. It has one annotated transcript and one polypeptide. Gene sequence location is 2R:23820354..23839864. Its molecular function is described by: neurotransmitter:sodium symporter activity; glycine:sodium symporter activity; neurotransmitter transmembrane transporter activity. It is involved in the biological process described with 6 unique terms, many of which group under: establishment of localization; localization; amino acid transport; transport; circadian rhythm. 8 alleles are reported. The phenotype of these alleles manifest in: trichogen cell. The phenotypic classes of alleles include: majority die during P-stage; partially lethal - majority die; viable; visible; abnormal circadian rhythm. Summary of modENCODE Temporal Expression Profile: Temporal profile ranges from a peak of low expression to a trough of no expression detected. Peak expression observed within 18-24 hour embryonic stages, during early larval stages, during late pupal stages, in stages of adults of both sexes.
LOC140751977	Taldo	Transaldolase	transaldolase	Taldo	Transaldolase	2537.3	-0.165423	FWD	0.22909	-0.722086	0.470242	0.999821	NW_027332230.1	10278341	10332529	minus	protein-coding	XM_073086131.1	XP_072942232.1	362		FBpp0072050	4.3e-155	FBgn0023477	The gene Transaldolase is referred to in FlyBase by the symbol Dmel\Taldo (CG2827, FBgn0023477). It is a protein_coding_gene from Dmel. It has one annotated transcript and one polypeptide. Gene sequence location is 2R:23940410..23942114. Its molecular function is described by: transaldolase activity. It is involved in the biological process described with: pentose-phosphate shunt; carbohydrate metabolic process; pentose-phosphate shunt, non-oxidative branch. 9 alleles are reported. The phenotype of these alleles manifest in: mesonotum. The phenotypic classes of alleles include: viable; flightless; abnormal body color. Summary of modENCODE Temporal Expression Profile: Temporal profile ranges from a peak of very high expression to a trough of moderate expression. Peak expression observed within 00-12 and 18-24 hour embryonic stages, at stages throughout the larval period, during late pupal stages, in stages of adults of both sexes.
LOC140751612	Hsp110	Heat shock protein 110	heat shock protein 70Cb	Hsp110	Heat shock protein 110	5237.4	0.256042	FWP	0.160019	1.60007	0.109583	0.999821	NW_027332230.1	10286184	10297075	plus	protein-coding	XM_073085579.1	XP_072941680.1	828		FBpp0293000	0	FBgn0026418	The gene Heat shock protein 110 is referred to in FlyBase by the symbol Dmel\Hsp110 (CG6603, FBgn0026418). It is a protein_coding_gene from Dmel. It has 8 annotated transcripts and 8 polypeptides (2 unique). Gene sequence location is 3L:14037019..14043686. Its molecular function is described by: ATP-dependent protein folding chaperone; ATP hydrolysis activity; denatured protein binding; adenyl-nucleotide exchange factor activity; ATP binding. It is involved in the biological process described with: cellular response to heat; chaperone-mediated protein complex assembly; protein folding. 39 alleles are reported. The phenotypes of these alleles manifest in: arista; trichogen cell; eye; mesonotum. The phenotypic classes of alleles include: phenotype; lethal; some die during embryonic stage; increased mortality. Summary of modENCODE Temporal Expression Profile: Temporal profile ranges from a peak of very high expression to a trough of moderately high expression. Peak expression observed within 00-06 hour embryonic stages, during early larval stages, in adult female stages.
LOC140751613	eas	easily shocked	ethanolamine kinase 1	eas	easily shocked	1149.14	-0.00795547	FWD	0.24683	-0.0322306	0.974288	0.999821	NW_027332230.1	10306035	10312422	minus	protein-coding	XM_073085582.1	XP_072941683.1	355		FBpp0310123	4.77e-110	FBgn0000536	The gene easily shocked is referred to in FlyBase by the symbol Dmel\eas (CG3525, FBgn0000536). It is a protein_coding_gene from Dmel. It has 8 annotated transcripts and 8 polypeptides (3 unique). Gene sequence location is X:16278328..16285618. Its molecular function is described by: ethanolamine kinase activity; choline kinase activity. It is involved in the biological process described with 11 unique terms, many of which group under: multicellular organismal process; response to external stimulus; response to mechanical stimulus; system process; cognition. 34 alleles are reported. The phenotypes of these alleles manifest in: muscle cell; germline cell; optic cartridge; external sensillum; plasma membrane bounded cell projection. The phenotypic classes of alleles include: increased mortality; abnormal behavior; phenotype; paralytic. Summary of modENCODE Temporal Expression Profile: Temporal profile ranges from a peak of moderately high expression to a trough of moderate expression. Peak expression observed at stages throughout embryogenesis, at stages throughout the larval period, at stages throughout the pupal period, in stages of adults of both sexes.
LOC140751500	UQCR-Q	UQCR-Q	Ubiquinol-cytochrome c reductase ubiquinone-binding protein	UQCR-Q	Ubiquinol-cytochrome c reductase ubiquinone-binding protein	1027.08	0.0580646	FWP	0.269069	0.215799	0.829145	0.999821	NW_027332230.1	10312775	10314538	plus	protein-coding	XM_073085378.1	XP_072941479.1	82		FBpp0305844	1.11e-37	FBgn0036728	The gene Ubiquinol-cytochrome c reductase ubiquinone-binding protein is referred to in FlyBase by the symbol Dmel\UQCR-Q (CG7580, FBgn0036728). It is a protein_coding_gene from Dmel. It has 4 annotated transcripts and 4 polypeptides (1 unique). Gene sequence location is 3L:17474761..17476124. Its molecular function is unknown. It is involved in the biological process described with: mitochondrial electron transport, ubiquinol to cytochrome c. 6 alleles are reported. The phenotypes of these alleles manifest in: embryonic/larval fat body; eye; mitochondrion. The phenotypic classes of alleles include: lethal - all die before end of P-stage; increased mortality; increased mortality during development; phenotype. Summary of modENCODE Temporal Expression Profile: Temporal profile ranges from a peak of very high expression to a trough of high expression. Peak expression observed at stages throughout embryogenesis, at stages throughout the larval period, during late pupal stages, in stages of adults of both sexes.
LOC140751498	Ugalt	UDP-galactose transporter	UDP-galactose transporter	Ugalt	UDP-galactose transporter	2164.6	-0.00479603	FWD	0.15172	-0.031611	0.974782	0.999821	NW_027332230.1	10315302	10318698	plus	protein-coding	XM_073085375.1	XP_072941476.1	376		FBpp0271784	2.41e-133	FBgn0024994	The gene UDP-galactose transporter is referred to in FlyBase by the symbol Dmel\Ugalt (CG2675, FBgn0024994). It is a protein_coding_gene from Dmel. It has 3 annotated transcripts and 3 polypeptides (2 unique). Gene sequence location is X:2701124..2703852. Its molecular function is described by: pyrimidine nucleotide-sugar transmembrane transporter activity; UDP-galactose transmembrane transporter activity; UDP-N-acetylgalactosamine transmembrane transporter activity. It is involved in the biological process described with: UDP-galactose transmembrane transport; galactose transmembrane transport; UDP-N-acetylgalactosamine transmembrane transport; pyrimidine nucleotide-sugar transmembrane transport. 9 alleles are reported. The phenotype of these alleles manifest in: adult abdomen. The phenotypic classes of alleles include: viable; lethal; abnormal body color. Summary of modENCODE Temporal Expression Profile: Temporal profile ranges from a peak of moderately high expression to a trough of low expression. Peak expression observed within 00-18 hour embryonic stages, during early larval stages, in adult female stages.
LOC140751499	mRpL22	mRpL22	mitochondrial ribosomal protein L22	mRpL22	mitochondrial ribosomal protein L22	629.391	-0.046833	FWD	0.15109	-0.309969	0.756585	0.999821	NW_027332230.1	10319107	10320761	minus	protein-coding	XM_073085377.1	XP_072941478.1	203		FBpp0074104	1.71e-83	FBgn0030786	The gene mitochondrial ribosomal protein L22 is referred to in FlyBase by the symbol Dmel\mRpL22 (CG4742, FBgn0030786). It is a protein_coding_gene from Dmel. It has one annotated transcript and one polypeptide. Gene sequence location is X:16783933..16785092. Its molecular function is described by: structural constituent of ribosome. It is involved in the biological process described with: translation; mitochondrial translation. 6 alleles are reported. The phenotypes of these alleles manifest in: mesonotum; trichogen cell. The phenotypic classes of alleles include: lethal - all die during larval stage; visible; viable; abnormal pain response. Summary of modENCODE Temporal Expression Profile: Temporal profile ranges from a peak of high expression to a trough of moderately high expression. Peak expression observed at stages throughout embryogenesis, during early larval stages.
LOC140751667	LOC140751667	Ssu72 CTD phosphatase	RNA polymerase II subunit A C-terminal domain phosphatase SSU72-like	Ssu72	Ssu72 CTD phosphatase	1047.83	0.125225	FWP	0.203115	0.616521	0.537551	0.999821	NW_027332230.1	10322898	10323977	minus	protein-coding	XM_073085651.1	XP_072941752.1	192		FBpp0310565	3.87e-91	FBgn0031054	The gene Ssu72 CTD phosphatase is referred to in FlyBase by the symbol Dmel\Ssu72 (CG14216, FBgn0031054). It is a protein_coding_gene from Dmel. It has 3 annotated transcripts and 3 polypeptides (2 unique). Gene sequence location is X:19664561..19666866. Its molecular function is described by: phosphatase activity; phosphoprotein phosphatase activity; RNA polymerase II CTD heptapeptide repeat phosphatase activity. It is involved in the biological process described with: mRNA processing; termination of RNA polymerase II transcription; mRNA 3'-end processing. 10 alleles are reported. The phenotypes of these alleles manifest in: Z disc; trichogen cell; sarcomere. The phenotypic classes of alleles include: visible; viable; lethal; lethal - all die during embryonic stage; female semi-sterile. Summary of modENCODE Temporal Expression Profile: Temporal profile ranges from a peak of moderately high expression to a trough of moderate expression. Peak expression observed within 00-18 hour embryonic stages, in adult female stages.
LOC140751976	LOC140751976	LOC140751976	uncharacterized LOC140751976			1107.44	0.193435	FWP	0.142691	1.35563	0.175218	0.999821	NW_027332230.1	10325742	10327678	plus	protein-coding	XM_073086130.1	XP_072942231.1	435		FBpp0309955	2.58e-23
LOC140751975	LOC140751975	coiled-coil domain-containing protein 22 homolog	coiled-coil domain-containing protein 22 homolog			861.335	-0.0755336	FWD	0.103559	-0.729376	0.465772	0.999821	NW_027332230.1	10327879	10332400	minus	protein-coding	XM_073086129.1	XP_072942230.1	498		FBpp0075096	3.42e-29
LOC140751597	Dbp80	Dead box protein 80	putative ATP-dependent RNA helicase Dbp80	Dbp80	Dead box protein 80	3187.11	0.0300385	FWP	0.133194	0.225524	0.821572	0.999821	NW_027332230.1	10334192	10336085	plus	protein-coding	XM_073085554.1	XP_072941655.1	463		FBpp0112438	0	FBgn0024804	The gene Dead box protein 80 is referred to in FlyBase by the symbol Dmel\Dbp80 (CG17023, FBgn0024804). It is a protein_coding_gene from Dmel. It has 5 annotated transcripts and 5 polypeptides (all unique). Gene sequence location is 3L:27279316..27422159. Its molecular function is described by: RNA helicase activity; nucleic acid binding; ATP binding; mRNA binding. It is involved in the biological process described with: poly(A)+ mRNA export from nucleus. 4 alleles are reported. The phenotypes of these alleles manifest in: abdominal tergite; wing; macrochaeta; eye. The phenotypic classes of alleles include: lethal; sterile; visible; partially lethal - majority die. Summary of modENCODE Temporal Expression Profile: Temporal profile ranges from a peak of moderately high expression to a trough of moderate expression. Peak expression observed within 00-06 and 12-18 hour embryonic stages, during late larval stages, at stages throughout the pupal period, in adult female stages.
LOC140751783	EMC10	EMC10	ER membrane protein complex subunit 10	EMC10	ER membrane protein complex subunit 10	996.914	0.0584383	FWP	0.126073	0.463528	0.642986	0.999821	NW_027332230.1	10337231	10339295	minus	protein-coding	XM_073085821.1	XP_072941922.1	221		FBpp0289335	2.76e-31	FBgn0052441	The gene ER membrane protein complex subunit 10 is referred to in FlyBase by the symbol Dmel\EMC10 (CG32441, FBgn0052441). It is a protein_coding_gene from Dmel. It has 2 annotated transcripts and 2 polypeptides (all unique). Gene sequence location is 3L:21574131..21575874. Its molecular function is unknown. The biological processes in which it is involved are not known. 6 alleles are reported. The phenotypes of these alleles manifest in: trichogen cell; mesonotum. The phenotypic classes of alleles include: fertile; visible; viable; lethal. Summary of modENCODE Temporal Expression Profile: Temporal profile ranges from a peak of high expression to a trough of moderately high expression. Peak expression observed within 00-18 hour embryonic stages, during late pupal stages, in stages of adults of both sexes.
LOC140751606	LOC140751606	Sarcoglycan delta	zeta-sarcoglycan-like	Scgdelta	Sarcoglycan delta	36.2605	-0.117631	FWD	0.417808	-0.281544	0.778293	0.999821	NW_027332230.1	10444584	10497532	plus	protein-coding	XM_073085574.1	XP_072941675.1	336		FBpp0311618	4.4e-89	FBgn0025391	The gene Sarcoglycan delta is referred to in FlyBase by the symbol Dmel\Scg≈í¬• (CG14808, FBgn0025391). It is a protein_coding_gene from Dmel. It has 4 annotated transcripts and 4 polypeptides (1 unique). Gene sequence location is X:1735945..1754065. Its molecular function is described by: structural constituent of muscle. It is involved in the biological process described with: sarcomere organization; heart contraction; mesoderm development. 14 alleles are reported. The phenotypes of these alleles manifest in: adult segment; intracellular organelle; supramolecular fiber; adult somatic muscle cell; external encapsulating structure. The phenotypic classes of alleles include: abnormal cell shape; abnormal locomotor behavior; viable; short lived. Summary of modENCODE Temporal Expression Profile: Temporal profile ranges from a peak of moderately high expression to a trough of extremely low expression. Peak expression observed within 12-24 hour embryonic stages.
LOC140751956	Roc1a	Regulator of cullins 1a	Regulator of cullins 1a	Roc1a	Regulator of cullins 1a	4124.13	-0.0141888	FWD	0.12572	-0.112861	0.910141	0.999821	NW_027332230.1	10695025	10697106	plus	protein-coding	XM_073086088.1	XP_072942189.1	113		FBpp0310165	1.28e-71	FBgn0025638	The gene Regulator of cullins 1a is referred to in FlyBase by the symbol Dmel\Roc1a (CG16982, FBgn0025638). It is a protein_coding_gene from Dmel. It has 3 annotated transcripts and 3 polypeptides (2 unique). Gene sequence location is X:647304..648597. Its molecular function is described by 6 unique terms, many of which group under: binding; protein binding; transferase activity; ubiquitin-protein transferase activity; acyltransferase activity. It is involved in the biological process described with 11 unique terms, many of which group under: positive regulation of developmental process; proteasomal protein catabolic process; negative regulation of canonical Wnt signaling pathway; protein modification process; response to insulin. 17 alleles are reported. The phenotypes of these alleles manifest in: developing material anatomical entity; non-connected functional system; larval nervous system; adult hemolymph; adult nervous system. The phenotypic classes of alleles include: abnormal neuroanatomy; lethal - all die during P-stage; lethal; viable; increased cell number. Summary of modENCODE Temporal Expression Profile: Temporal profile ranges from a peak of very high expression to a trough of moderately high expression. Peak expression observed within 00-12 hour embryonic stages, during late larval stages, during early pupal stages.
LOC140751957	LOC140751957	LOC140751957	uncharacterized LOC140751957			4.49711	-0.0605391	FWD	2.11284	-0.028653	0.977141	0.999821	NW_027332230.1	10697252	10698626	plus	lncRNA	XR_012103401.1
LOC140751953	Hmt4-20	Hmt4-20	Histone methyltransferase 4-20	Hmt4-20	Histone methyltransferase 4-20	2093.4	-0.00466891	FWD	0.143322	-0.0325764	0.974012	0.999821	NW_027332230.1	10698456	10703379	minus	protein-coding	XM_073086083.1	XP_072942184.1	696		FBpp0300875	1.33e-118	FBgn0025639	The gene Histone methyltransferase 4-20 is referred to in FlyBase by the symbol Dmel\Hmt4-20 (CG13363, FBgn0025639). It is a protein_coding_gene from Dmel. It has 2 annotated transcripts and 2 polypeptides (1 unique). Gene sequence location is X:648483..656033. Its molecular function is described by: histone H4K20me methyltransferase activity; histone H4K20 methyltransferase activity; histone H4K20 trimethyltransferase activity. It is involved in the biological process described with: transposable element silencing by heterochromatin formation; epigenetic regulation of gene expression; heterochromatin formation; constitutive heterochromatin formation. 23 alleles are reported. No phenotypic data is available. The phenotypic classes of alleles include: partially lethal - majority live; viable; non-suppressor of variegation; fertile; suppressor of variegation. Summary of modENCODE Temporal Expression Profile: Temporal profile ranges from a peak of high expression to a trough of moderate expression. Peak expression observed within 00-06 hour embryonic stages, in adult female stages.
LOC140751693	LOC140751693	mitochondrial ornithine transporter 1	mitochondrial ornithine transporter 1			224.038	0.059336	FWP	0.152916	0.38803	0.697994	0.999821	NW_027332230.1	10703742	10708924	plus	protein-coding	XM_073085701.1	XP_072941802.1	304		FBpp0302592	2.73e-132
LOC140751643	LOC140751643	LOC140751643	uncharacterized LOC140751643			18.1982	-0.169596	FWD	0.628463	-0.269858	0.787269	0.999821	NW_027332230.1	10710333	10711369	minus	protein-coding	XM_073085618.1	XP_072941719.1	182
LOC140751585	LOC140751585	LOC140751585	uncharacterized LOC140751585			4.67733	-0.49435	FWD	1.03049	-0.479725	0.631423	0.999821	NW_027332230.1	10715956	10718370	plus	lncRNA	XR_012103364.1
LOC140751557	SkpA	SKP1-related A	S-phase kinase associated protein 1 SKP1-related A	SkpA	SKP1-related A	4795.95	0.10926	FWP	0.175872	0.621251	0.534434	0.999821	NW_027332230.1	10720902	10722056	plus	protein-coding	XM_073085468.1	XP_072941569.1	162		FBpp0311474	2.1e-96	FBgn0025637	The gene SKP1-related A is referred to in FlyBase by the symbol Dmel\SkpA (CG16983, FBgn0025637). It is a protein_coding_gene from Dmel. It has 9 annotated transcripts and 9 polypeptides (1 unique). Gene sequence location is X:656114..657899. Its molecular function is described by: ubiquitin ligase complex scaffold activity; protein binding; cullin family protein binding. It is involved in the biological process described with 18 unique terms, many of which group under: positive regulation of proteolysis involved in protein catabolic process; negative regulation of cellular component organization; developmental maturation; regulation of cell cycle process; humoral immune response. 38 alleles are reported. The phenotypes of these alleles manifest in: sensory system neuron; condensed chromosome; articulation; internal sense organ; embryonic/larval sensory neuron. The phenotypic classes of alleles include: abnormal neuroanatomy; increased mortality; lethal - all die before end of P-stage; phenotype. Summary of modENCODE Temporal Expression Profile: Temporal profile ranges from a peak of very high expression to a trough of moderately high expression. Peak expression observed at stages throughout embryogenesis, during early pupal stages, in adult female stages.
LOC140751579	LOC140751579	transmembrane reductase CYB561D2-like	transmembrane reductase CYB561D2-like			861.044	-0.352396	FWD	0.408191	-0.863313	0.387965	0.999821	NW_027332230.1	10724673	10729178	minus	protein-coding	XM_073085532.1	XP_072941633.1	246		FBpp0080798	2.76e-14
LOC140751955	LOC140751955	LOC140751955	uncharacterized LOC140751955			1069.43	-0.233154	FWD	0.545723	-0.427238	0.669206	0.999821	NW_027332230.1	10729421	10747858	plus	protein-coding	XM_073086086.1	XP_072942187.1	365
LOC140751760	btv	beethoven	dynein cytoplasmic heavy chain beethoven	btv	beethoven	375.82	-0.239929	FWD	0.455816	-0.526371	0.59863	0.999821	NW_027332230.1	10749383	10810605	minus	protein-coding	XM_073085801.1	XP_072941902.1	4130		FBpp0271926	0	FBgn0023096	The gene beethoven is referred to in FlyBase by the symbol Dmel\btv (CG15148, FBgn0023096). It is a protein_coding_gene from Dmel. It has one annotated transcript and one polypeptide. Gene sequence location is 2L:17962625..17982472. Its molecular function is described by: ATP hydrolysis activity; dynein light intermediate chain binding; dynein intermediate chain binding; minus-end-directed microtubule motor activity; ATP binding. It is involved in the biological process described with 9 unique terms, many of which group under: multicellular organismal process; behavior; cellular process; mating behavior; nervous system process. 15 alleles are reported. The phenotypes of these alleles manifest in: sensillum; plasma membrane bounded cell projection; antennal nerve; plasma membrane; microtubule. The phenotypic classes of alleles include: abnormal neuroanatomy; abnormal sensory perception; abnormal behavior; phenotype. Summary of modENCODE Temporal Expression Profile: Temporal profile ranges from a peak of low expression to a trough of extremely low expression. Peak expression observed within 12-18 embryonic stages.
LOC140751952	LanB1	Laminin B1	laminin subunit beta-1	LanB1	Laminin B1	8777.94	-0.012395	FWD	0.195485	-0.0634065	0.949443	0.999821	NW_027332230.1	10787052	10793550	minus	protein-coding	XM_073086082.1	XP_072942183.1	1851		FBpp0079114	0	FBgn0289933	The gene Laminin B1 is referred to in FlyBase by the symbol Dmel\LanB1 (CG7123, FBgn0289933). It is a protein_coding_gene from Dmel. It has 2 annotated transcripts and 2 polypeptides (1 unique). Gene sequence location is 2L:7811438..7820771. Its molecular function is described by: extracellular matrix structural constituent. It is involved in the biological process described with 14 unique terms, many of which group under: cell differentiation; basement membrane organization; cell migration; tube development; cell adhesion. 32 alleles are reported. The phenotypes of these alleles manifest in: cellular anatomical structure; extracellular matrix; late embryo; basement membrane; cell junction. The phenotypic classes of alleles include: phenotype; abnormal size; abnormal behavior; increased mortality.
LOC140751918	LOC140751918	succinate dehydrogenase assembly factor 2-A, mitochondrial-like	succinate dehydrogenase assembly factor 2-A, mitochondrial-like			366.664	-0.0297516	FWD	0.227537	-0.130755	0.895969	0.999821	NW_027332230.1	10810784	10812031	plus	protein-coding	XM_073086029.1	XP_072942130.1	142		FBpp0087881	1.92e-44
LOC140751919	Bcat	Bcat	Branched chain amino acid transaminase	Bcat	Branched chain amino acid transaminase	139.406	-0.221547	FWD	0.538401	-0.41149	0.680714	0.999821	NW_027332230.1	10817453	10831008	plus	protein-coding	XM_073086031.1	XP_072942132.1	430		FBpp0073608	3.82e-175	FBgn0030482	The gene Branched chain amino acid transaminase is referred to in FlyBase by the symbol Dmel\Bcat (CG1673, FBgn0030482). It is a protein_coding_gene from Dmel. It has one annotated transcript and one polypeptide. Gene sequence location is X:13396899..13401224. Its molecular function is described by: catalytic activity; L-isoleucine-2-oxoglutarate transaminase activity; L-valine-2-oxoglutarate transaminase activity; L-leucine-2-oxoglutarate transaminase activity; branched-chain-amino-acid transaminase activity. It is involved in the biological process described with 8 unique terms, many of which group under: primary metabolic process; metabolic process; small molecule metabolic process; alpha-amino acid metabolic process; cellular catabolic process. 13 alleles are reported. The phenotypes of these alleles manifest in: myofibril; membraneless organelle; supramolecular polymer; cytoplasm; intracellular organelle. The phenotypic classes of alleles include: abnormal stress response; abnormal behavior; increased mortality; phenotype. Summary of modENCODE Temporal Expression Profile: Temporal profile ranges from a peak of high expression to a trough of low expression. Peak expression observed during early larval stages.
LOC140751920	nompB	nompB	intraflagellar transport protein 88-like protein nompB	nompB	no mechanoreceptor potential B	96.8052	-0.433726	FWD	0.456197	-0.950742	0.341736	0.999821	NW_027332230.1	10831096	10845418	minus	protein-coding	XM_073086032.1	XP_072942133.1	846		FBpp0290395	1.82e-68	FBgn0016919	The gene no mechanoreceptor potential B is referred to in FlyBase by the symbol Dmel\nompB (CG12548, FBgn0016919). It is a protein_coding_gene from Dmel. It has 2 annotated transcripts and 2 polypeptides (all unique). Gene sequence location is 2L:21578292..21589423. Its molecular function is described by: kinesin binding. It is involved in the biological process described with: intraciliary transport; sensory perception of sound; protein localization; cilium assembly; non-motile cilium assembly. 21 alleles are reported. The phenotypes of these alleles manifest in: organ system; organism; anterior-posterior subdivision of organism; PNS neuron; leg. The phenotypic classes of alleles include: abnormal flight; phenotype; abnormal behavior; abnormal locomotor behavior. Summary of modENCODE Temporal Expression Profile: Temporal profile ranges from a peak of moderate expression to a trough of extremely low expression. Peak expression observed in adult male stages.
LOC140751554	PRAS40	Proline-rich Akt substrate 40 kDa	Proline-rich Akt substrate 40 kDa			3504.8	0.0165483	FWP	0.172074	0.0961696	0.923386	0.999821	NW_027332230.1	10846916	10851608	minus	protein-coding	XM_073085466.1	XP_072941567.1	373
LOC140751582	CysRS	Cysteinyl-tRNA synthetase	cysteine--tRNA ligase, cytoplasmic	CysRS	Cysteinyl-tRNA synthetase	1863.87	0.135056	FWP	0.117972	1.14481	0.252288	0.999821	NW_027332230.1	10853545	10860813	plus	protein-coding	XM_073085535.1	XP_072941636.1	722		FBpp0086373	0	FBgn0027091	The gene Cysteinyl-tRNA synthetase is referred to in FlyBase by the symbol Dmel\CysRS (CG8431, FBgn0027091). It is a protein_coding_gene from Dmel. It has one annotated transcript and one polypeptide. Gene sequence location is 2R:16143147..16145906. Its molecular function is described by: aminoacyl-tRNA ligase activity; nucleotide binding; cysteine-tRNA ligase activity; tRNA binding; ATP binding. It is involved in the biological process described with: cysteinyl-tRNA aminoacylation; tRNA aminoacylation for protein translation. 6 alleles are reported. The phenotype of these alleles manifest in: mesonotum. The phenotypic classes of alleles include: viable; partially lethal - majority die; visible; lethal. Summary of modENCODE Temporal Expression Profile: Temporal profile ranges from a peak of moderately high expression to a trough of low expression. Peak expression observed within 00-06 hour embryonic stages, during early larval stages, in adult female stages.
LOC140751690	LOC140751690	Kr transcription factor	uncharacterized LOC140751690	Kr	Kr transcription factor	2.90687	0.571636	FWP	2.74902	0.207941	0.835275	0.999821	NW_027332230.1	10891856	10898011	minus	protein-coding	XM_073085695.1	XP_072941796.1	301		FBpp0305365	7.88e-77	FBgn0001325	The gene Kr transcription factor is referred to in FlyBase by the symbol Dmel\Kr (CG3340, FBgn0001325). It is a protein_coding_gene from Dmel. It has 2 annotated transcripts and 2 polypeptides (1 unique). Gene sequence location is 2R:25226611..25231394. Its molecular function is described by: DNA-binding transcription factor activity; RNA polymerase II cis-regulatory region sequence-specific DNA binding; DNA-binding transcription factor activity, RNA polymerase II-specific; sequence-specific DNA binding. It is involved in the biological process described with 15 unique terms, many of which group under: regulation of cell differentiation; digestive tract development; neuron projection development; regulation of development, heterochronic; neuroblast fate commitment. 91 alleles are reported. The phenotypes of these alleles manifest in: primordium; stage 7 embryo; imaginal tissue; muscle cell of lateral transverse muscle 2; rhabdomere. The phenotypic classes of alleles include: phenotype; increased occurrence of cell division; increased mortality; visible. Summary of modENCODE Temporal Expression Profile: Temporal profile ranges from a peak of high expression to a trough of extremely low expression. Peak expression observed within 00-12 hour embryonic stages.
LOC140751607	eIF3m	eIF3m	eukaryotic translation initiation factor 3 subunit m	eIF3m	eukaryotic translation initiation factor 3 subunit m	4539.07	0.115272	FWP	0.192745	0.598054	0.549804	0.999821	NW_027332230.1	10944036	10948322	minus	protein-coding	XM_073085575.1	XP_072941676.1	386		FBpp0308985	0	FBgn0033902	The gene eukaryotic translation initiation factor 3 subunit m is referred to in FlyBase by the symbol Dmel\eIF3m (CG8309, FBgn0033902). It is a protein_coding_gene from Dmel. It has 2 annotated transcripts and 2 polypeptides (1 unique). Gene sequence location is 2R:14163066..14164825. Its molecular function is described by: caspase binding; translation initiation factor activity; cysteine-type endopeptidase activator activity; translation initiation factor binding. It is involved in the biological process described with: sperm individualization; Golgi organization; cytoplasmic translational initiation; translation; protein secretion. 13 alleles are reported. The phenotypes of these alleles manifest in: wing; cystic bulge; investment cone. The phenotypic classes of alleles include: viable; male sterile; visible; lethal - all die before end of first instar larval stage. Summary of modENCODE Temporal Expression Profile: Temporal profile ranges from a peak of very high expression to a trough of high expression. Peak expression observed at stages throughout embryogenesis, at stages throughout the larval period, at stages throughout the pupal period, in stages of adults of both sexes.
LOC140751748	Elp4	Elp4	Elongator complex protein 4	Elp4	Elongator complex protein 4	701.252	0.000572654	FWP	0.164325	0.00348489	0.997219	0.999821	NW_027332230.1	10949012	10952044	plus	protein-coding	XM_073085786.1	XP_072941887.1	365		FBpp0309927	5.43e-45	FBgn0031711	The gene Elongator complex protein 4 is referred to in FlyBase by the symbol Dmel\Elp4 (CG6907, FBgn0031711). It is a protein_coding_gene from Dmel. It has 2 annotated transcripts and 2 polypeptides (1 unique). Gene sequence location is 2L:5524139..5525809. Its molecular function is described by: phosphorylase kinase regulator activity. It is involved in the biological process described with: regulation of transcription by RNA polymerase II; establishment of mitotic spindle asymmetry; tRNA wobble uridine modification. 12 alleles are reported. No phenotypic data is available. The phenotypic classes of alleles include: abnormal flight; fertile; lethal - all die before end of larval stage; viable. Summary of modENCODE Temporal Expression Profile: Temporal profile ranges from a peak of high expression to a trough of moderate expression. Peak expression observed within 00-06 hour embryonic stages, in adult male stages.
LOC140751491	Tsp68C	Tetraspanin 68C	Tetraspanin 68C	Tsp68C	Tetraspanin 68C	58.3804	-0.260485	FWD	0.671976	-0.38764	0.698283	0.999821	NW_027332230.1	10952104	10955363	plus	protein-coding	XM_073085371.1	XP_072941472.1	328		FBpp0305233	9.43e-62	FBgn0043550	The gene Tetraspanin 68C is referred to in FlyBase by the symbol Dmel\Tsp68C (CG32136, FBgn0043550). It is a protein_coding_gene from Dmel. It has 2 annotated transcripts and 2 polypeptides (1 unique). Gene sequence location is 3L:13843656..13845316. Its molecular function is described by: . It is involved in the biological process described with: hemopoiesis. 7 alleles are reported. The phenotypes of these alleles manifest in: tormogen cell; embryonic/larval hemocyte; trichogen cell; chaeta; lamellocyte. The phenotypic classes of alleles include: visible; viable; fertile. Summary of modENCODE Temporal Expression Profile: Temporal profile ranges from a peak of moderate expression to a trough of no expression detected. Peak expression observed within 12-18 embryonic stages.
LOC140751490	LOC140751490	mastermind	uncharacterized LOC140751490	mam	mastermind	1245.9	-0.105556	FWD	0.30001	-0.351841	0.724958	0.999821	NW_027332230.1	10955444	10987636	minus	protein-coding	XM_073085368.1	XP_072941469.1	700		FBpp0308978	1.57e-32	FBgn0002643	The gene mastermind is referred to in FlyBase by the symbol Dmel\mam (CG8118, FBgn0002643). It is a protein_coding_gene from Dmel. It has 4 annotated transcripts and 4 polypeptides (2 unique). Gene sequence location is 2R:13991203..14060356. Its molecular function is described by: transcription coactivator activity. It is involved in the biological process described with 17 unique terms, many of which group under: stem cell population maintenance; maintenance of cell number; cell cycle; CENP-A containing chromatin assembly; primary metabolic process. 212 alleles are reported. The phenotypes of these alleles manifest in: mesodermal derivative; larval circulatory system; female germline cyst; antennal lobe glomerulus VC4; great commissural interneuron. The phenotypic classes of alleles include: viable; increased mortality during development; phenotype; lethal - all die during embryonic stage. Summary of modENCODE Temporal Expression Profile: Temporal profile ranges from a peak of moderately high expression to a trough of low expression. Peak expression observed at stages throughout embryogenesis, during late larval stages, at stages throughout the pupal period.
LOC140751633	Trap1	Trap1	TNF receptor associated protein 1	Trap1	Trap1	2030.05	0.188365	FWP	0.25893	0.727474	0.466936	0.999821	NW_027332230.1	10988306	10993833	plus	protein-coding	XM_073085604.1	XP_072941705.1	687		FBpp0307647	0	FBgn0026761	The gene Trap1 is referred to in FlyBase by the symbol Dmel\Trap1 (CG3152, FBgn0026761). It is a protein_coding_gene from Dmel. It has 2 annotated transcripts and 2 polypeptides (1 unique). Gene sequence location is 2R:6633647..6636262. Its molecular function is described by 6 unique terms, many of which group under: binding; protein binding; ATP-dependent activity; adenyl nucleotide binding; unfolded protein binding. It is involved in the biological process described with 6 unique terms, many of which group under: response to stimulus; cellular process; response to oxidative stress; response to temperature stimulus; response to abiotic stimulus. 18 alleles are reported. No phenotypic data is available. The phenotypic classes of alleles include: phenotype; abnormal stress response; semi-sterile; increased mortality. Summary of modENCODE Temporal Expression Profile: Temporal profile ranges from a peak of high expression to a trough of moderate expression. Peak expression observed within 06-18 hour embryonic stages, during early larval stages, during late pupal stages, in adult male stages.
LOC140751543	Nrt	Neurotactin	Neurotactin	Nrt	Neurotactin	1265.3	0.062549	FWP	0.208565	0.299902	0.764252	0.999821	NW_027332230.1	10994914	11001012	plus	protein-coding	XM_073085443.1	XP_072941544.1	752		FBpp0292987	6.74e-175	FBgn0004108	The gene Neurotactin is referred to in FlyBase by the symbol Dmel\Nrt (CG9704, FBgn0004108). It is a protein_coding_gene from Dmel. It has 3 annotated transcripts and 3 polypeptides (1 unique). Gene sequence location is 3L:16766072..16777465. Its molecular function is described by: cell adhesion receptor activity. It is involved in the biological process described with: axon guidance; axonal fasciculation; central nervous system development; axonogenesis; heterophilic cell-cell adhesion via plasma membrane cell adhesion molecules. 26 alleles are reported. The phenotypes of these alleles manifest in: developing material anatomical entity; cell projection; larva; tibial levator tendon cell; adult somatic muscle of thorax. The phenotypic classes of alleles include: some die during embryonic stage; abnormal size; viable; fertile; lethal - all die during embryonic stage. Summary of modENCODE Temporal Expression Profile: Temporal profile ranges from a peak of very high expression to a trough of low expression. Peak expression observed within 00-18 hour embryonic stages.
LOC140751644	LOC140751644	LOC140751644	uncharacterized LOC140751644			848.735	-0.245132	FWD	0.370053	-0.662426	0.507698	0.999821	NW_027332230.1	11002605	11006977	minus	protein-coding	XM_073085619.1	XP_072941720.1	711
LOC140751708	Sf3a2	Sf3a2	splicing factor 3a subunit 2	Sf3a2	Splicing factor 3a subunit 2	1300.76	-0.0610552	FWD	0.129016	-0.473239	0.636043	0.999821	NW_027332230.1	11007694	11009114	minus	protein-coding	XM_073085726.1	XP_072941827.1	261		FBpp0075676	4.27e-144	FBgn0036314	The gene Splicing factor 3a subunit 2 is referred to in FlyBase by the symbol Dmel\Sf3a2 (CG10754, FBgn0036314). It is a protein_coding_gene from Dmel. It has one annotated transcript and one polypeptide. Gene sequence location is 3L:12813028..12814019. Its molecular function is described by: nucleic acid binding; RNA binding; zinc ion binding. It is involved in the biological process described with: mRNA splicing, via spliceosome; spliceosomal complex assembly; positive regulation of gene expression. 4 alleles are reported. The phenotypes of these alleles manifest in: intracellular organelle; supramolecular fiber; developing material anatomical entity; intracellular anatomical structure; intracellular membraneless organelle. The phenotypic classes of alleles include: phenotype; increased mortality; partially lethal; lethal. Summary of modENCODE Temporal Expression Profile: Temporal profile ranges from a peak of high expression to a trough of moderate expression. Peak expression observed within 00-12 hour embryonic stages.
LOC140751685	RpS10b	Ribosomal protein S10b	Ribosomal protein S10b	RpS10b	Ribosomal protein S10b	24194.8	-0.00319253	FWD	0.157963	-0.0202106	0.983875	0.999821	NW_027332230.1	11009658	11011884	plus	protein-coding	XM_073085687.1	XP_072941788.1	160		FBpp0310720	1.53e-79	FBgn0285947	The gene Ribosomal protein S10b is referred to in FlyBase by the symbol Dmel\RpS10b (CG14206, FBgn0285947). It is a protein_coding_gene from Dmel. It has 4 annotated transcripts and 4 polypeptides (1 unique). Gene sequence location is X:19598031..19599806. Its molecular function is described by: RNA binding; structural constituent of ribosome. It is involved in the biological process described with: cytoplasmic translation. 10 alleles are reported. The phenotypes of these alleles manifest in: female germline cell; external sensillum; reproductive system; mechanosensory system; female germline cyst. The phenotypic classes of alleles include: increased mortality during development; increased mortality; lethal; phenotype.
