## Supplementary material for "WntA expression and wing transcriptomics illuminate the evolution of stripe patterns in skipper butterflies": Tables S1-S11 (part 46 of 86)

### Sheet: Table_S6 (continued)
Geneid	Symbol	gene_label	NCBI Name	FB_gene_symbol	FB_gene_fullname	baseMean	log2FoldChange	Enriched in	lfcSE	stat	pvalue	padj	Scaffold	Begin	End	Orientation	Gene Type	Transcripts accession	Protein accession	Protein length	Locus tag	Flybase_prot	Eval	FlyBase_FBgn	summary_text
LOC140754130	spz3	spatzle 3	Spaetzle domain-containing protein 3	spz3	spatzle 3	723.221	-1.09745	FWD	0.916212	-1.19782	0.230989	0.999821	NW_027332234.1	5665097	5818303	minus	protein-coding	XM_073089054.1	XP_072945155.1	505		FBpp0079183	5.53e-114	FBgn0031959	The gene spatzle 3 is referred to in FlyBase by the symbol Dmel\spz3 (CG7104, FBgn0031959). It is a protein_coding_gene from Dmel. It has one annotated transcript and one polypeptide. Gene sequence location is 2L:7873495..7879552. Its molecular function is described by: growth factor activity; Toll binding. It is involved in the biological process described with: central nervous system formation; innate immune response. 18 alleles are reported. The phenotypes of these alleles manifest in: embryonic/larval cell body glial cell; embryonic/larval astrocyte-like glial cell; larval ventral nerve cord. The phenotypic classes of alleles include: phenotype; fertile; lethal; abnormal locomotor behavior. Summary of modENCODE Temporal Expression Profile: Temporal profile ranges from a peak of moderately high expression to a trough of extremely low expression. Peak expression observed within 12-24 hour embryonic stages, at stages throughout the pupal period.
LOC140754131	LOC140754131	UPAR/Ly6 domain-containing protein crok	UPAR/Ly6 domain-containing protein crok			2835.92	-0.218436	FWD	0.194216	-1.1247	0.260715	0.999821	NW_027332234.1	5804802	5825267	plus	protein-coding	XM_073089056.1	XP_072945157.1	148		FBpp0308644	1.36e-16
LOC140754132	crok	crooked	crooked	crok	crooked	3689.51	-0.153913	FWD	0.269248	-0.571641	0.567565	0.999821	NW_027332234.1	5825833	5828280	minus	protein-coding	XM_073089057.1	XP_072945158.1	147		FBpp0079924	4.24e-63	FBgn0032421	The gene crooked is referred to in FlyBase by the symbol Dmel\crok (CG17218, FBgn0032421). It is a protein_coding_gene from Dmel. It has one annotated transcript and one polypeptide. Gene sequence location is 2L:12172981..12174091. Its molecular function is unknown. It is involved in the biological process described with: regulation of synaptic transmission, cholinergic; septate junction assembly; regulation of tube size, open tracheal system; sleep. 14 alleles are reported. The phenotypes of these alleles manifest in: presumptive embryonic salivary gland; septate junction; embryonic/larval tracheal dorsal trunk; larval tracheal system. The phenotypic classes of alleles include: some die during pupal stage; lethal - all die before end of pupal stage. Summary of modENCODE Temporal Expression Profile: Temporal profile ranges from a peak of very high expression to a trough of moderate expression. Peak expression observed within 06-12 hour embryonic stages.
LOC140753759	LOC140753759	LOC140753759	uncharacterized LOC140753759			1660.82	-0.0509925	FWD	0.214681	-0.237527	0.812248	0.999821	NW_027332234.1	5828768	5830042	plus	protein-coding	XM_073088531.1	XP_072944632.1	151		FBpp0079940	6.32e-61
LOC140753784	LOC140753784	probable G-protein coupled receptor CG31760	probable G-protein coupled receptor CG31760			5.86783	0.097233	FWP	1.02602	0.0947668	0.9245	0.999821	NW_027332234.1	5835800	5937515	plus	protein-coding	XM_073088568.1	XP_072944669.1	698		FBpp0304318	0
LOC140753783	LOC140753783	LOC140753783	uncharacterized LOC140753783			1095.57	-0.120218	FWD	0.26754	-0.449346	0.653182	0.999821	NW_027332234.1	5940269	5941753	minus	protein-coding	XM_073088567.1	XP_072944668.1	205
LOC140754118	Pde11	Phosphodiesterase 11	Phosphodiesterase 11	Pde11	Phosphodiesterase 11	1806.63	-0.182239	FWD	0.139826	-1.30333	0.192463	0.999821	NW_027332234.1	6046042	6235113	plus	protein-coding	XM_073089035.1	XP_072945136.1	951		FBpp0310381	0	FBgn0085370	The gene Phosphodiesterase 11 is referred to in FlyBase by the symbol Dmel\Pde11 (CG34341, FBgn0085370). It is a protein_coding_gene from Dmel. It has 6 annotated transcripts and 6 polypeptides (4 unique). Gene sequence location is 2L:18532025..18590342. Its molecular function is described by: 3',5'-cyclic-nucleotide phosphodiesterase activity; phosphoric diester hydrolase activity; 3',5'-cyclic-AMP phosphodiesterase activity; 3',5'-cyclic-GMP phosphodiesterase activity. It is involved in the biological process described with: cAMP metabolic process; signal transduction; cAMP-mediated signaling; cGMP metabolic process. 22 alleles are reported. The phenotypes of these alleles manifest in: chaeta; mesonotum. The phenotypic classes of alleles include: increased mortality during development; visible; increased mortality; phenotype. Summary of modENCODE Temporal Expression Profile: Temporal profile ranges from a peak of moderately high expression to a trough of low expression. Peak expression observed within 00-06 hour embryonic stages, during late larval stages, at stages throughout the pupal period, in adult female stages.
LOC140753982	LOC140753982	long-chain-fatty-acid--CoA ligase 1	long-chain-fatty-acid--CoA ligase 1			4274.74	-0.411967	FWD	0.364785	-1.12934	0.258754	0.999821	NW_027332234.1	6236060	6310793	plus	protein-coding	XM_073088868.1	XP_072944969.1	746		FBpp0074845	0
LOC140753987	LOC140753987	LOC140753987	uncharacterized LOC140753987			5.48963	-1.18934	FWD	0.870865	-1.3657	0.172033	0.999821	NW_027332234.1	6236192	6237072	plus	protein-coding	XM_073088881.1	XP_072944982.1	226
LOC140753980	RapGAP1	RapGAP1	Rap GTPase activating protein 1	RapGAP1	Rap GTPase activating protein 1	661.112	0.0688303	FWP	0.235393	0.292406	0.769976	0.999821	NW_027332234.1	6505970	6889543	plus	protein-coding	XM_073088857.1	XP_072944958.1	790		FBpp0306872	0	FBgn0264895	The gene Rap GTPase activating protein 1 is referred to in FlyBase by the symbol Dmel\RapGAP1 (CG44086, FBgn0264895). It is a protein_coding_gene from Dmel. It has 5 annotated transcripts and 5 polypeptides (4 unique). Gene sequence location is 2L:7497805..7578980. Its molecular function is described by: GTPase activator activity; GTPase regulator activity. It is involved in the biological process described with: regulation of small GTPase mediated signal transduction; negative regulation of small GTPase mediated signal transduction. 58 alleles are reported. The phenotypes of these alleles manifest in: mesonotum; trichogen cell; pigment cell. The phenotypic classes of alleles include: fertile; lethal; abnormal behavior; visible; viable.
LOC140753981	LOC140753981	Lsp1beta	basic juvenile hormone-suppressible protein 2-like	Lsp1beta	Larval serum protein 1 beta	757.094	1.33645	FWP	0.859705	1.55454	0.120055	0.999821	NW_027332234.1	7087558	7091244	plus	protein-coding	XM_073088867.1	XP_072944968.1	747		FBpp0311765	1.48e-115	FBgn0002563	The gene Larval serum protein 1 beta is referred to in FlyBase by the symbol Dmel\Lsp1≈í‚â§ (CG4178, FBgn0002563). It is a protein_coding_gene from Dmel. It has 2 annotated transcripts and 2 polypeptides (1 unique). Gene sequence location is 2L:898500..901316. Its molecular function is described by: nutrient reservoir activity. It is involved in the biological process described with: energy homeostasis. 12 alleles are reported. The phenotype of these alleles manifest in: chaeta. The phenotypic classes of alleles include: electrophoretic variant; viable; visible. Summary of modENCODE Temporal Expression Profile: Temporal profile ranges from a peak of extremely high expression to a trough of no expression detected. Peak expression observed at stages throughout the larval period.
LOC140753989	LOC140753989	Lsp1alpha	arylphorin subunit alpha-like	Lsp1alpha	Larval serum protein 1 alpha	4.90905	-1.20657	FWD	0.896533	-1.34582	0.178361	0.999821	NW_027332234.1	7098737	7102758	plus	protein-coding	XM_073088883.1	XP_072944984.1	869		FBpp0073484	1.07e-52	FBgn0002562	The gene Larval serum protein 1 alpha is referred to in FlyBase by the symbol Dmel\Lsp1≈í¬± (CG2559, FBgn0002562). It is a protein_coding_gene from Dmel. It has one annotated transcript and one polypeptide. Gene sequence location is X:12490291..12492982. Its molecular function is described by: nutrient reservoir activity. It is involved in the biological process described with: energy homeostasis. 9 alleles are reported. No phenotypic data is available. The phenotypic classes of alleles include: viable; electrophoretic variant; fertile. Summary of modENCODE Temporal Expression Profile: Temporal profile ranges from a peak of extremely high expression to a trough of no expression detected. Peak expression observed during late larval stages.
LOC140753984	LOC140753984	Larval serum protein 2	arylphorin subunit alpha-like	Lsp2	Larval serum protein 2	27.3267	0.897527	FWP	1.03722	0.865323	0.386861	0.999821	NW_027332234.1	7121107	7124224	plus	protein-coding	XM_073088877.1	XP_072944978.1	674		FBpp0311507	1.2e-37	FBgn0002565	The gene Larval serum protein 2 is referred to in FlyBase by the symbol Dmel\Lsp2 (CG6806, FBgn0002565). It is a protein_coding_gene from Dmel. It has 2 annotated transcripts and 2 polypeptides (1 unique). Gene sequence location is 3L:12129393..12131869. Its molecular function is described by: nutrient reservoir activity. It is involved in the biological process described with: energy homeostasis; motor neuron axon guidance; synaptic target inhibition. 10 alleles are reported. The phenotype of these alleles manifest in: abdominal tergite. The phenotypic classes of alleles include: visible; lethal. Summary of modENCODE Temporal Expression Profile: Temporal profile ranges from a peak of extremely high expression to a trough of extremely low expression. Peak expression observed during late larval stages, at stages throughout the pupal period.
LOC140753983	LOC140753983	Lsp1gamma	arylphorin subunit alpha-like	Lsp1gamma	Larval serum protein 1 gamma	2.3284	-1.63568	FWD	1.45951	-1.12071	0.262413	0.999821	NW_027332234.1	7124412	7129320	minus	protein-coding	XM_073088876.1	XP_072944977.1	708		FBpp0072365	1.4e-112	FBgn0002564	The gene Larval serum protein 1 gamma is referred to in FlyBase by the symbol Dmel\Lsp1≈í‚â• (CG6821, FBgn0002564). It is a protein_coding_gene from Dmel. It has one annotated transcript and one polypeptide. Gene sequence location is 3L:66430..68995. Its molecular function is described by: nutrient reservoir activity. It is involved in the biological process described with: energy homeostasis. 11 alleles are reported. The phenotype of these alleles manifest in: somatic muscle cell. The phenotypic classes of alleles include: fertile; viable. Summary of modENCODE Temporal Expression Profile: Temporal profile ranges from a peak of extremely high expression to a trough of extremely low expression. Peak expression observed at stages throughout the larval period.
LOC140754081	LOC140754081	Lsp1gamma	uncharacterized LOC140754081	Lsp1gamma	Larval serum protein 1 gamma	9.48109	0.408368	FWP	1.12904	0.361693	0.717581	0.999821	NW_027332234.1	7137082	7155841	minus	protein-coding	XM_073088994.1	XP_072945095.1	1426		FBpp0072365	1.79e-107	FBgn0002564	The gene Larval serum protein 1 gamma is referred to in FlyBase by the symbol Dmel\Lsp1≈í‚â• (CG6821, FBgn0002564). It is a protein_coding_gene from Dmel. It has one annotated transcript and one polypeptide. Gene sequence location is 3L:66430..68995. Its molecular function is described by: nutrient reservoir activity. It is involved in the biological process described with: energy homeostasis. 11 alleles are reported. The phenotype of these alleles manifest in: somatic muscle cell. The phenotypic classes of alleles include: fertile; viable. Summary of modENCODE Temporal Expression Profile: Temporal profile ranges from a peak of extremely high expression to a trough of extremely low expression. Peak expression observed at stages throughout the larval period.
LOC140754034	gsb	gooseberry	paired box protein gooseberry	gsb	gooseberry	55.13	-0.959604	FWD	1.71312	-0.56015	0.575377	0.999821	NW_027332234.1	7237394	7260580	minus	protein-coding	XM_073088939.1	XP_072945040.1	470		FBpp0072349	1.69e-137	FBgn0001148	The gene gooseberry is referred to in FlyBase by the symbol Dmel\gsb (CG3388, FBgn0001148). It is a protein_coding_gene from Dmel. It has one annotated transcript and one polypeptide. Gene sequence location is 2R:25061964..25064643. Its molecular function is described by: RNA polymerase II transcription regulatory region sequence-specific DNA binding; RNA polymerase II cis-regulatory region sequence-specific DNA binding; DNA binding; DNA-binding transcription factor activity, RNA polymerase II-specific. It is involved in the biological process described with 9 unique terms, many of which group under: nervous system development; ventral cord development; pattern specification process; regulation of synapse structure or activity; regionalization. 41 alleles are reported. The phenotypes of these alleles manifest in: adult integumentary system; tagmatic subdivision of integument; larval interneuron; abdominal 4 ventral denticle belt; larval DA2 motor neuron. The phenotypic classes of alleles include: phenotype; some die during embryonic stage; increased mortality; lethal. Summary of modENCODE Temporal Expression Profile: Temporal profile ranges from a peak of high expression to a trough of extremely low expression. Peak expression observed within 00-12 hour embryonic stages.
LOC140753818	LOC140753818	Spitting Image	uncharacterized LOC140753818	Spt	Spitting Image	767.454	0.127889	FWP	0.320205	0.399396	0.689601	0.999821	NW_027332234.1	7375696	7393225	minus	protein-coding	XM_073088610.1	XP_072944711.1	1259		FBpp0288472	2.68e-17	FBgn0033348	The gene Spitting Image is referred to in FlyBase by the symbol Dmel\Spt (CG8247, FBgn0033348). It is a protein_coding_gene from Dmel. It has one annotated transcript and one polypeptide. Gene sequence location is 2R:8920270..8922755. Its molecular function is described by: actin filament binding; beta-catenin binding. It is involved in the biological process described with: cell-cell adhesion; cell migration; cellularization. 6 alleles are reported. No phenotypic data is available. The phenotypic class of alleles includes: viable. Summary of modENCODE Temporal Expression Profile: Temporal profile ranges from a peak of moderate expression to a trough of very low expression. Peak expression observed within 00-12 hour embryonic stages.
LOC140753774	LOC140753774	myotrophin-like	myotrophin-like			3262.38	0.124829	FWP	0.124573	1.00205	0.316318	0.999821	NW_027332234.1	7393724	7396705	plus	protein-coding	XM_073088552.1	XP_072944653.1	116		FBpp0079586	7.11e-46
LOC140753773	GXIVsPLA2	GXIVsPLA2	phospholipase A2 group XII	GXIVsPLA2	GXIVsPLA2	226.517	-0.110368	FWD	0.466975	-0.236346	0.813164	0.999821	NW_027332234.1	7396701	7399473	minus	protein-coding	XM_073088551.1	XP_072944652.1	207		FBpp0305749	1.06e-86	FBgn0036545	The gene GXIVsPLA2 is referred to in FlyBase by the symbol Dmel\GXIVsPLA2 (CG17035, FBgn0036545). It is a protein_coding_gene from Dmel. It has 3 annotated transcripts and 3 polypeptides (2 unique). Gene sequence location is 3L:15955096..15956465. Its molecular function is described by: phospholipase A2 activity; calcium ion binding; calcium-dependent phospholipase A2 activity. It is involved in the biological process described with: phospholipid metabolic process; lipid catabolic process; arachidonate secretion. 8 alleles are reported. The phenotype of these alleles manifest in: trichogen cell. The phenotypic classes of alleles include: some die during pupal stage; fertile; viable; partially lethal - majority die; visible; flightless. Summary of modENCODE Temporal Expression Profile: Temporal profile ranges from a peak of moderately high expression to a trough of low expression. Peak expression observed within 00-12 hour embryonic stages, during late pupal stages, in stages of adults of both sexes.
LOC140753834	RpL13A	Ribosomal protein L13A	ribosomal protein L13A	RpL13A	Ribosomal protein L13A	43367.3	-0.0675368	FWD	0.146119	-0.462206	0.643934	0.999821	NW_027332234.1	7399900	7403424	plus	protein-coding	XM_073088630.1	XP_072944731.1	204		FBpp0078354	1.42e-100	FBgn0037351	The gene Ribosomal protein L13A is referred to in FlyBase by the symbol Dmel\RpL13A (CG1475, FBgn0037351). It is a protein_coding_gene from Dmel. It has 2 annotated transcripts and 2 polypeptides (all unique). Gene sequence location is 3R:5624474..5625947. Its molecular function is described by: mRNA binding; structural constituent of ribosome. It is involved in the biological process described with: negative regulation of translation; cytoplasmic translation; translation. 17 alleles are reported. The phenotype of these alleles manifest in: macrochaeta. The phenotypic classes of alleles include: lethal; visible; Minute; lethal - all die during embryonic stage. Summary of modENCODE Temporal Expression Profile: Extremely high expression at all stages of development.
LOC140754188	LOC140754188	small nucleolar RNA SNORD34	small nucleolar RNA SNORD34			4.24499	-0.647455	FWD	1.49249	-0.43381	0.664427	0.999821	NW_027332234.1	7402047	7402123	plus	snoRNA	XR_012103630.1
LOC140753898	LOC140753898	calcyclin-binding protein	calcyclin-binding protein			3811.74	0.147606	FWP	0.18355	0.804172	0.421297	0.999821	NW_027332234.1	7414082	7417084	minus	protein-coding	XM_073088725.1	XP_072944826.1	231		FBpp0070953	9.25e-45
LOC140753785	Ing3	Ing3	Inhibitor of growth family, member 3	Ing3	Inhibitor of growth family, member 3	1226.18	0.354553	FWP	0.287958	1.23127	0.218223	0.999821	NW_027332234.1	7425555	7431359	minus	protein-coding	XM_073088569.1	XP_072944670.1	409		FBpp0074385	2.02e-57	FBgn0030945	The gene Inhibitor of growth family, member 3 is referred to in FlyBase by the symbol Dmel\Ing3 (CG6632, FBgn0030945). It is a protein_coding_gene from Dmel. It has one annotated transcript and one polypeptide. Gene sequence location is X:18650718..18653091. Its molecular function is unknown. It is involved in the biological process described with: DNA repair-dependent chromatin remodeling. 5 alleles are reported. No phenotypic data is available. The phenotypic classes of alleles include: viable; fertile; male fertile. Summary of modENCODE Temporal Expression Profile: Temporal profile ranges from a peak of moderately high expression to a trough of low expression. Peak expression observed within 00-12 hour embryonic stages, in adult male stages.
LOC140753787	LOC140753787	LOC140753787	uncharacterized LOC140753787			406.24	0.122373	FWP	0.28007	0.436936	0.662158	0.999821	NW_027332234.1	7431044	7432828	plus	lncRNA	XR_012103600.1
LOC140753786	LOC140753786	pickpocket 26	pickpocket protein 28-like	ppk26	pickpocket 26	4.34264	-0.214969	FWD	0.998391	-0.215316	0.829521	0.999821	NW_027332234.1	7432864	7443669	minus	protein-coding	XM_073088570.1	XP_072944671.1	606		FBpp0305020	2.18e-171	FBgn0035785	The gene pickpocket 26 is referred to in FlyBase by the symbol Dmel\ppk26 (CG8546, FBgn0035785). It is a protein_coding_gene from Dmel. It has one annotated transcript and one polypeptide. Gene sequence location is 3L:7456149..7458608. Its molecular function is described by: ligand-gated sodium channel activity; sodium channel activity. It is involved in the biological process described with 7 unique terms, many of which group under: multicellular organismal process; monoatomic cation transport; establishment of localization; metal ion transport; monoatomic ion transport. 20 alleles are reported. The phenotype of these alleles manifest in: larval multidendritic class IV neuron. The phenotypic classes of alleles include: phenotype; increased mortality; abnormal stress response; increased mortality during development. Summary of modENCODE Temporal Expression Profile: Temporal profile ranges from a peak of moderate expression to a trough of no expression detected. Peak expression observed within 12-24 hour embryonic stages, during early larval stages.
LOC140754083	LOC140754083	ripped pocket	pickpocket protein 28-like	rpk	ripped pocket	2.60274	-0.724612	FWD	2.22098	-0.326258	0.744229	0.999821	NW_027332234.1	7453716	7463267	plus	protein-coding	XM_073088996.1	XP_072945097.1	411		FBpp0078499	1.11e-82	FBgn0022981	The gene ripped pocket is referred to in FlyBase by the symbol Dmel\rpk (CG1058, FBgn0022981). It is a protein_coding_gene from Dmel. It has 2 annotated transcripts and 2 polypeptides (all unique). Gene sequence location is 3R:4645981..4648884. Its molecular function is described by: sodium channel activity; ligand-gated sodium channel activity. It is involved in the biological process described with: sensory perception of touch; detection of mechanical stimulus involved in sensory perception of pain; sodium ion transmembrane transport; sodium ion transport. 11 alleles are reported. The phenotypes of these alleles manifest in: larval dorsal multidendritic neuron ddaA; sensory dendrite; unfertilized egg; wing; plasma membrane. The phenotypic classes of alleles include: phenotype; increased mortality during development; abnormal neuroanatomy; increased mortality. Summary of modENCODE Temporal Expression Profile: Temporal profile ranges from a peak of high expression to a trough of extremely low expression. Peak expression observed within 00-06 hour embryonic stages, in adult female stages.
LOC140753719	LOC140753719	pickpocket 26	pickpocket protein 28-like	ppk26	pickpocket 26	4.55764	1.50378	FWP	1.22968	1.2229	0.221366	0.999821	NW_027332234.1	7476151	7492930	minus	protein-coding	XM_073088482.1	XP_072944583.1	557		FBpp0305020	1.19e-131	FBgn0035785	The gene pickpocket 26 is referred to in FlyBase by the symbol Dmel\ppk26 (CG8546, FBgn0035785). It is a protein_coding_gene from Dmel. It has one annotated transcript and one polypeptide. Gene sequence location is 3L:7456149..7458608. Its molecular function is described by: ligand-gated sodium channel activity; sodium channel activity. It is involved in the biological process described with 7 unique terms, many of which group under: multicellular organismal process; monoatomic cation transport; establishment of localization; metal ion transport; monoatomic ion transport. 20 alleles are reported. The phenotype of these alleles manifest in: larval multidendritic class IV neuron. The phenotypic classes of alleles include: phenotype; increased mortality; abnormal stress response; increased mortality during development. Summary of modENCODE Temporal Expression Profile: Temporal profile ranges from a peak of moderate expression to a trough of no expression detected. Peak expression observed within 12-24 hour embryonic stages, during early larval stages.
LOC140753710	Swip-1	Swiprosin-1	EF-hand domain-containing protein D2 homolog Swip-1	Swip-1	Swiprosin-1	3361.79	0.00885768	FWP	0.332111	0.0266709	0.978722	0.999821	NW_027332234.1	7494633	7515534	plus	protein-coding	XM_073088474.1	XP_072944575.1	195		FBpp0309283	7.07e-80	FBgn0032731	The gene Swiprosin-1 is referred to in FlyBase by the symbol Dmel\Swip-1 (CG10641, FBgn0032731). It is a protein_coding_gene from Dmel. It has 2 annotated transcripts and 2 polypeptides (1 unique). Gene sequence location is 2L:18977519..18987280. Its molecular function is described by: calcium ion binding; calcium ion sensor activity. It is involved in the biological process described with: mesoderm development. 30 alleles are reported. The phenotypes of these alleles manifest in: lamellipodium; embryonic/larval plasmatocyte; mesonotum; pupal epidermis. The phenotypic classes of alleles include: increased mortality during development; abnormal stress response; majority die during P-stage; phenotype. Summary of modENCODE Temporal Expression Profile: Temporal profile ranges from a peak of high expression to a trough of moderate expression. Peak expression observed at stages throughout embryogenesis, during late larval stages, at stages throughout the pupal period.
LOC140753711	LOC140753711	LOC140753711	uncharacterized LOC140753711			849.139	0.0478609	FWP	0.330105	0.144987	0.884721	0.999821	NW_027332234.1	7515521	7517751	minus	protein-coding	XM_073088475.1	XP_072944576.1	105
LOC140753722	LOC140753722	LOC140753722	uncharacterized LOC140753722			1168.85	-0.0948296	FWD	0.141331	-0.670975	0.502236	0.999821	NW_027332234.1	7518356	7522678	plus	protein-coding	XM_073088486.1	XP_072944587.1	247		FBpp0312328	2.39e-61
LOC140753911	LOC140753911	sialin-like	sialin-like			22.6334	-0.0644511	FWD	0.903638	-0.071324	0.94314	0.999821	NW_027332234.1	7537580	7556981	plus	protein-coding	XM_073088742.1	XP_072944843.1	537		FBpp0307618	1.19e-147
LOC140753807	LOC140753807	sialin-like	sialin-like			679.59	0.609742	FWP	0.699625	0.871526	0.383467	0.999821	NW_027332234.1	7577618	7610575	plus	protein-coding	XM_073088596.1	XP_072944697.1	506		FBpp0307618	7.2e-142
LOC140754087	LOC140754087	Mecr	uncharacterized LOC140754087	Mecr	Mitochondrial trans-2-enoyl-CoA reductase	1213.89	0.0148946	FWP	0.133821	0.111302	0.911377	0.999821	NW_027332234.1	7829076	7842678	plus	protein-coding	XM_073088999.1	XP_072945100.1	1287		FBpp0308976	7.82e-105	FBgn0033883	The gene Mitochondrial trans-2-enoyl-CoA reductase is referred to in FlyBase by the symbol Dmel\Mecr (CG16935, FBgn0033883). It is a protein_coding_gene from Dmel. It has 2 annotated transcripts and 2 polypeptides (1 unique). Gene sequence location is 2R:13860349..13862002. Its molecular function is described by: oxidoreductase activity; enoyl-[acyl-carrier-protein] reductase (NADPH) activity. It is involved in the biological process described with: fatty acid metabolic process; ceramide biosynthetic process; intracellular iron ion homeostasis. 11 alleles are reported. The phenotypes of these alleles manifest in: organelle inner membrane; larva; cellular anatomical structure; rhabdomeric photoreceptor cell; mitochondrion. The phenotypic classes of alleles include: increased mortality; increased mortality during development; phenotype; some die during larval stage. Summary of modENCODE Temporal Expression Profile: Temporal profile ranges from a peak of moderately high expression to a trough of low expression. Peak expression observed within 00-06 and 18-24 hour embryonic stages, at stages throughout the larval period, at stages throughout the pupal period, in stages of adults of both sexes.
LOC140753705	LOC140753705	homologous recombination OB-fold protein-like	homologous recombination OB-fold protein-like			354.173	-0.0754613	FWD	0.171746	-0.439376	0.660389	0.999821	NW_027332234.1	7842701	7845489	minus	protein-coding	XM_073088466.1	XP_072944567.1	331
LOC140753995	LOC140753995	Calmodulin	uncharacterized LOC140753995	Cam	Calmodulin	3.70187	-0.0122407	FWD	1.30497	-0.00938007	0.992516	0.999821	NW_027332234.1	7846010	7847392	plus	protein-coding	XM_073088889.1	XP_072944990.1	229		FBpp0293503	1.2e-09	FBgn0000253	The gene Calmodulin is referred to in FlyBase by the symbol Dmel\Cam (CG8472, FBgn0000253). It is a protein_coding_gene from Dmel. It has 5 annotated transcripts and 5 polypeptides (1 unique). Gene sequence location is 2R:12259398..12278809. Its molecular function is described by 7 unique terms, many of which group under: binding; protein binding; cytoskeletal protein binding; myosin binding; molecular function regulator activity. It is involved in the biological process described with 15 unique terms, many of which group under: cell cycle; response to ethanol; eye photoreceptor cell differentiation; detection of chemical stimulus involved in sensory perception; autophagic cell death. 68 alleles are reported. The phenotypes of these alleles manifest in: plasma membrane bounded cell projection; foregut; neurosecretory neuron; cellular anatomical structure; adult mushroom body gamma-lobe. The phenotypic classes of alleles include: increased mortality during development; increased mortality; abnormal sensory perception; phenotype. Summary of modENCODE Temporal Expression Profile: Temporal profile ranges from a peak of very high expression to a trough of high expression. Peak expression observed at stages throughout embryogenesis, at stages throughout the larval period, at stages throughout the pupal period, in stages of adults of both sexes.
LOC140753709	Faf2	Fas-associated factor 2	Fas-associated factor 2	Faf2	Fas-associated factor 2	1358.82	0.0832923	FWP	0.158297	0.526177	0.598765	0.999821	NW_027332234.1	7847896	7858151	plus	protein-coding	XM_073088473.1	XP_072944574.1	436		FBpp0309814	9.81e-159	FBgn0025608	The gene Fas-associated factor 2 is referred to in FlyBase by the symbol Dmel\Faf2 (CG10372, FBgn0025608). It is a protein_coding_gene from Dmel. It has 2 annotated transcripts and 2 polypeptides (1 unique). Gene sequence location is 2L:18706010..18708688. Its molecular function is described by: protein-macromolecule adaptor activity; ubiquitin binding. It is involved in the biological process described with: ERAD pathway. 10 alleles are reported. No phenotypic data is available. The phenotypic classes of alleles include: viable; fertile. Summary of modENCODE Temporal Expression Profile: Temporal profile ranges from a peak of high expression to a trough of moderately high expression. Peak expression observed within 00-18 hour embryonic stages, during early pupal stages, in adult female stages.
LOC140754173	LOC140754173	cytochrome b5 reductase 4	cytochrome b5 reductase 4			243.781	-0.460575	FWD	0.502034	-0.917419	0.358923	0.999821	NW_027332234.1	7860888	7964995	minus	protein-coding	XM_073089125.1	XP_072945226.1	681		FBpp0085713	2.19e-48
LOC140754174	LOC140754174	fatty-acid amide hydrolase 2-B-like	fatty-acid amide hydrolase 2-B-like			1926.26	-0.128167	FWD	0.578353	-0.221607	0.82462	0.999821	NW_027332234.1	7948778	7962357	plus	protein-coding	XM_073089128.1	XP_072945229.1	528		FBpp0087069	0
LOC140753944	LOC140753944	Cytochrome c proximal	cytochrome c	Cyt-c-p	Cytochrome c proximal	817.515	-0.124376	FWD	0.198545	-0.626436	0.531029	0.999821	NW_027332234.1	7965714	7968573	plus	protein-coding	XM_073088796.1	XP_072944897.1	108		FBpp0311164	5.06e-70	FBgn0284248	The gene Cytochrome c proximal is referred to in FlyBase by the symbol Dmel\Cyt-c-p (CG17903, FBgn0284248). It is a protein_coding_gene from Dmel. It has 2 annotated transcripts and 2 polypeptides (1 unique). Gene sequence location is 2L:16719932..16722644. Its molecular function is described by: electron transfer activity; heme binding. It is involved in the biological process described with: oxidative phosphorylation; mitochondrial electron transport, cytochrome c to oxygen; mitochondrial electron transport, ubiquinol to cytochrome c. 17 alleles are reported. The phenotypes of these alleles manifest in: mesonotum; trichogen cell; eye. The phenotypic classes of alleles include: lethal; lethal - all die before end of first instar larval stage; viable; some die during first instar larval stage; visible.
LOC140754116	Rpn11	Rpn11	regulatory particle non-ATPase 11	Rpn11	Regulatory particle non-ATPase 11	4178.98	0.0244091	FWP	0.187584	0.130123	0.896469	0.999821	NW_027332234.1	8292420	8294338	minus	protein-coding	XM_073089033.1	XP_072945134.1	311		FBpp0078664	0	FBgn0028694	The gene Regulatory particle non-ATPase 11 is referred to in FlyBase by the symbol Dmel\Rpn11 (CG18174, FBgn0028694). It is a protein_coding_gene from Dmel. It has one annotated transcript and one polypeptide. Gene sequence location is 2L:5058404..5059790. Its molecular function is described by: proteasome binding; metallopeptidase activity; metal-dependent deubiquitinase activity; peptidase activity. It is involved in the biological process described with: proteasome-mediated ubiquitin-dependent protein catabolic process. 17 alleles are reported. The phenotypes of these alleles manifest in: cellular anatomical structure; plasma membrane bounded cell projection; organelle; larval adipose system; cytoplasm. The phenotypic classes of alleles include: lethal; some die during larval stage; phenotype; decreased fecundity. Summary of modENCODE Temporal Expression Profile: Temporal profile ranges from a peak of very high expression to a trough of moderately high expression. Peak expression observed within 00-06 hour embryonic stages, during late larval stages, during early pupal stages, in adult female stages.
LOC140754115	Tsen2	Tsen2	tRNA splicing endonuclease subunit 2	Tsen2	tRNA splicing endonuclease subunit 2	508.011	0.0179179	FWP	0.199452	0.0898356	0.928418	0.999821	NW_027332234.1	8294692	8297425	minus	protein-coding	XM_073089031.1	XP_072945132.1	357		FBpp0288501	1.14e-15	FBgn0051812	The gene tRNA splicing endonuclease subunit 2 is referred to in FlyBase by the symbol Dmel\Tsen2 (CG31812, FBgn0051812). It is a protein_coding_gene from Dmel. It has one annotated transcript and one polypeptide. Gene sequence location is 2L:16729777..16731199. Its molecular function is described by: nucleic acid binding; tRNA-intron endonuclease activity. It is involved in the biological process described with: tRNA-type intron splice site recognition and cleavage; tRNA splicing, via endonucleolytic cleavage and ligation; tRNA processing. 8 alleles are reported. The phenotype of these alleles manifest in: trichogen cell. The phenotypic classes of alleles include: visible; viable. Summary of modENCODE Temporal Expression Profile: Temporal profile ranges from a peak of low expression to a trough of very low expression. Peak expression observed at stages throughout embryogenesis, at stages throughout the larval period, at stages throughout the pupal period, in stages of adults of both sexes.
LOC140754117	LOC140754117	COX assembly mitochondrial protein homolog	COX assembly mitochondrial protein homolog			6.98901	0.331947	FWP	0.740843	0.448066	0.654106	0.999821	NW_027332234.1	8294703	8295511	plus	protein-coding	XM_073089034.1	XP_072945135.1	117		FBpp0080491	1.52e-46
LOC140754114	VhaSFD	VhaSFD	V-type proton ATPase subunit VhaSFD	VhaSFD	Vacuolar H[+]-ATPase SFD subunit	2534.89	0.0202314	FWP	0.124077	0.163055	0.870475	0.999821	NW_027332234.1	8296941	8308747	plus	protein-coding	XM_073089026.1	XP_072945127.1	543		FBpp0080495	0	FBgn0027779	The gene Vacuolar H[+]-ATPase SFD subunit is referred to in FlyBase by the symbol Dmel\VhaSFD (CG17332, FBgn0027779). It is a protein_coding_gene from Dmel. It has 4 annotated transcripts and 4 polypeptides (3 unique). Gene sequence location is 2L:16722883..16727826. Its molecular function is described by: proton-transporting ATPase activity, rotational mechanism. It is involved in the biological process described with: determination of adult lifespan; proton transmembrane transport; lysosomal lumen acidification. 12 alleles are reported. The phenotypes of these alleles manifest in: multivesicular body; Malpighian tubule; eye; eye disc; larval somatic muscle cell. The phenotypic classes of alleles include: phenotype; lethal - all die before end of larval stage; lethal - all die before end of P-stage; increased mortality. Summary of modENCODE Temporal Expression Profile: Temporal profile ranges from a peak of very high expression to a trough of moderately high expression. Peak expression observed within 18-24 hour embryonic stages, at stages throughout the larval period, during late pupal stages, in stages of adults of both sexes.
LOC140753886	Arp5	Actin-related protein 5	Actin-related protein 5	Arp5	Actin-related protein 5	604.022	0.0717246	FWP	0.120649	0.594492	0.552183	0.999821	NW_027332234.1	8309451	8315889	plus	protein-coding	XM_073088706.1	XP_072944807.1	663		FBpp0307571	0	FBgn0038576	The gene Actin-related protein 5 is referred to in FlyBase by the symbol Dmel\Arp5 (CG7940, FBgn0038576). It is a protein_coding_gene from Dmel. It has 2 annotated transcripts and 2 polypeptides (1 unique). Gene sequence location is 3R:18185498..18187875. Its molecular function is unknown. It is involved in the biological process described with: regulation of DNA-templated transcription; chromatin remodeling. 4 alleles are reported. No phenotypic data is available. The phenotypic class of alleles includes: viable. Summary of modENCODE Temporal Expression Profile: Temporal profile ranges from a peak of moderately high expression to a trough of low expression. Peak expression observed within 00-12 hour embryonic stages, in adult male stages.
LOC140753791	RpL11	Ribosomal protein L11	ribosomal protein L11	RpL11	Ribosomal protein L11	63334.2	-0.0703058	FWD	0.13248	-0.530689	0.595634	0.999821	NW_027332234.1	8340122	8344429	plus	protein-coding	XM_073088573.1	XP_072944674.1	196		FBpp0309436	2.6e-122	FBgn0013325	The gene Ribosomal protein L11 is referred to in FlyBase by the symbol Dmel\RpL11 (CG7726, FBgn0013325). It is a protein_coding_gene from Dmel. It has 2 annotated transcripts and 2 polypeptides (1 unique). Gene sequence location is 2R:19442342..19443825. Its molecular function is described by: structural constituent of ribosome; protein binding; RNA binding. It is involved in the biological process described with: cytoplasmic translation; translation. 13 alleles are reported. No phenotypic data is available. The phenotypic classes of alleles include: some die during pupal stage; lethal - all die during larval stage; lethal; abnormal pain response; partially lethal. Summary of modENCODE Temporal Expression Profile: Temporal profile ranges from a peak of extremely high expression to a trough of very high expression. Peak expression observed at stages throughout embryogenesis, at stages throughout the larval period, during early pupal stages, in adult female stages.
LOC140753914	LOC140753914	dynein regulatory complex protein 1-like	dynein regulatory complex protein 1-like			6.85715	-0.0880922	FWD	1.19215	-0.0738938	0.941095	0.999821	NW_027332234.1	8345068	8351483	plus	protein-coding	XM_073088752.1	XP_072944853.1	826		FBpp0071104	3.35e-61
LOC140753918	LOC140753918	androgen-induced gene 1 protein-like	androgen-induced gene 1 protein-like			1477.01	-0.104378	FWD	0.157653	-0.662072	0.507925	0.999821	NW_027332234.1	8351948	8353869	plus	protein-coding	XM_073088759.1	XP_072944860.1	236		FBpp0077795	4.61e-86
LOC140753913	LOC140753913	dyslexia-associated protein KIAA0319	dyslexia-associated protein KIAA0319			902.173	-0.0607377	FWD	0.221231	-0.274544	0.783667	0.999821	NW_027332234.1	8354324	8372983	minus	protein-coding	XM_073088751.1	XP_072944852.1	1026		FBpp0076461	0
LOC140753916	LOC140753916	azurocidin-like	azurocidin-like			841.888	-1.7929	FWD	1.21414	-1.47669	0.139759	0.999821	NW_027332234.1	8370500	8378733	plus	protein-coding	XM_073088757.1	XP_072944858.1	286		FBpp0072966	4.33e-06
LOC140753915	LOC140753915	Cytochrome P450 4c3	cytochrome P450 4c3-like	Cyp4c3	Cytochrome P450 4c3	7995.01	-1.38214	FWD	1.25002	-1.10569	0.268859	0.999821	NW_027332234.1	8379633	8395441	minus	protein-coding	XM_073088753.1	XP_072944854.1	499		FBpp0085074	1.85e-99	FBgn0015032	The gene Cytochrome P450 4c3 is referred to in FlyBase by the symbol Dmel\Cyp4c3 (CG1438, FBgn0015032). It is a protein_coding_gene from Dmel. It has one annotated transcript and one polypeptide. Gene sequence location is 3R:30894038..30900688. Its molecular function is described by: iron ion binding; heme binding; oxidoreductase activity, acting on paired donors, with incorporation or reduction of molecular oxygen; monooxygenase activity. The biological processes in which it is involved are not known. 10 alleles are reported. No phenotypic data is available. The phenotypic class of alleles includes: viable. Summary of modENCODE Temporal Expression Profile: Temporal profile ranges from a peak of high expression to a trough of extremely low expression. Peak expression observed within 18-24 hour embryonic stages.
LOC140753934	LOC140753934	Cytochrome P450 4c3	cytochrome P450 4c3-like	Cyp4c3	Cytochrome P450 4c3	4190.03	-1.37156	FWD	1.35577	-1.01164	0.311709	0.999821	NW_027332234.1	8397917	8405942	plus	protein-coding	XM_073088782.1	XP_072944883.1	485		FBpp0085074	4.24e-99	FBgn0015032	The gene Cytochrome P450 4c3 is referred to in FlyBase by the symbol Dmel\Cyp4c3 (CG1438, FBgn0015032). It is a protein_coding_gene from Dmel. It has one annotated transcript and one polypeptide. Gene sequence location is 3R:30894038..30900688. Its molecular function is described by: iron ion binding; heme binding; oxidoreductase activity, acting on paired donors, with incorporation or reduction of molecular oxygen; monooxygenase activity. The biological processes in which it is involved are not known. 10 alleles are reported. No phenotypic data is available. The phenotypic class of alleles includes: viable. Summary of modENCODE Temporal Expression Profile: Temporal profile ranges from a peak of high expression to a trough of extremely low expression. Peak expression observed within 18-24 hour embryonic stages.
LOC140754149	Wdr33	WD repeat domain 33	WD repeat domain 33	Wdr33	WD repeat domain 33	1565.4	-0.134096	FWD	0.143919	-0.931746	0.351468	0.999821	NW_027332234.1	8406575	8409570	plus	protein-coding	XM_073089087.1	XP_072945188.1	856		FBpp0078363	0	FBgn0046222	The gene WD repeat domain 33 is referred to in FlyBase by the symbol Dmel\Wdr33 (CG1109, FBgn0046222). It is a protein_coding_gene from Dmel. It has 2 annotated transcripts and 2 polypeptides (1 unique). Gene sequence location is 3R:5660635..5665169. Its molecular function is unknown. It is involved in the biological process described with: mRNA 3'-end processing. 8 alleles are reported. The phenotypes of these alleles manifest in: embryonic/larval fat body; testis; spermatogonium; autophagosome. The phenotypic classes of alleles include: lethal; viable; abnormal starvation stress response; neoplasia; female sterile. Summary of modENCODE Temporal Expression Profile: Temporal profile ranges from a peak of high expression to a trough of moderate expression. Peak expression observed within 00-06 hour embryonic stages.
LOC140754170	LOC140754170	quick-to-court	protein quick-to-court-like	qtc	quick-to-court	1141.82	0.0463492	FWP	0.171676	0.269981	0.787175	0.999821	NW_027332234.1	8420103	8431853	minus	protein-coding	XM_073089119.1	XP_072945220.1	557		FBpp0078652	5.97e-139	FBgn0028572	The gene quick-to-court is referred to in FlyBase by the symbol Dmel\qtc (CG14039, FBgn0028572). It is a protein_coding_gene from Dmel. It has 12 annotated transcripts and 12 polypeptides (11 unique). Gene sequence location is 2L:5060815..5070750. Its molecular function is unknown. It is involved in the biological process described with: mating behavior, sex discrimination; courtship behavior; male courtship behavior. 20 alleles are reported. The phenotypes of these alleles manifest in: mesonotum; chaeta. The phenotypic classes of alleles include: increased mortality; visible; increased mortality during development; phenotype. Summary of modENCODE Temporal Expression Profile: Temporal profile ranges from a peak of high expression to a trough of very low expression. Peak expression observed during late pupal stages.
LOC140753990	LOC140753990	Grx1t	uncharacterized LOC140753990	Grx1t	Glutaredoxin 1, testis-specific	2502.14	-0.309693	FWD	0.302652	-1.02326	0.306183	0.999821	NW_027332234.1	8461031	8464563	plus	protein-coding	XM_073088885.1	XP_072944986.1	116		FBpp0071631	2.39e-33	FBgn0034658	The gene Glutaredoxin 1, testis-specific is referred to in FlyBase by the symbol Dmel\Grx1t (CG7975, FBgn0034658). It is a protein_coding_gene from Dmel. It has one annotated transcript and one polypeptide. Gene sequence location is 2R:21757345..21757913. Its molecular function is described by: protein-glutathione oxidoreductase (glutathione) activity; glutathione disulfide oxidoreductase activity. It is involved in the biological process described with: cellular response to oxidative stress. 3 alleles are reported. No phenotypic data is available. The phenotypic class of alleles includes: viable. Summary of modENCODE Temporal Expression Profile: Temporal profile ranges from a peak of very high expression to a trough of no expression detected. Peak expression observed in adult male stages.
LOC140754063	LOC140754063	3-oxoacyl-[acyl-carrier-protein] reductase FabG-like	3-oxoacyl-[acyl-carrier-protein] reductase FabG-like			3.31035	0.987768	FWP	1.63295	0.604899	0.545246	0.999821	NW_027332234.1	8555873	8557364	plus	protein-coding	XM_073088974.1	XP_072945075.1	258		FBpp0078385	1.35e-67
LOC140753917	LOC140753917	3-oxoacyl-[acyl-carrier-protein] reductase FabG-like	3-oxoacyl-[acyl-carrier-protein] reductase FabG-like			1459.94	-0.0385233	FWD	0.54991	-0.0700538	0.944151	0.999821	NW_027332234.1	8562019	8562998	plus	protein-coding	XM_073088758.1	XP_072944859.1	282		FBpp0078357	7.99e-69
LOC140753683	spen	split ends	spen family transcriptional repressor split ends	spen	split ends	4859.04	-0.110494	FWD	0.120423	-0.917552	0.358853	0.999821	NW_027332234.1	8609739	8714544	minus	protein-coding	XM_073088413.1	XP_072944514.1	4391		FBpp0304613	2.75e-92	FBgn0016977	The gene split ends is referred to in FlyBase by the symbol Dmel\spen (CG18497, FBgn0016977). It is a protein_coding_gene from Dmel. It has 8 annotated transcripts and 8 polypeptides (7 unique). Gene sequence location is 2L:159032..203397. Its molecular function is described by: mRNA binding; nucleic acid binding; RNA binding. It is involved in the biological process described with 13 unique terms, many of which group under: cell fate determination; neuroblast fate commitment; tissue morphogenesis; axon guidance; signaling. 114 alleles are reported. The phenotypes of these alleles manifest in: sensory neuron; labial segment; presumptive embryonic/larval integumentary system; neurite; glial cell. The phenotypic classes of alleles include: abnormal flight; phenotype; increased cell number; increased mortality. Summary of modENCODE Temporal Expression Profile: Temporal profile ranges from a peak of moderately high expression to a trough of low expression. Peak expression observed at stages throughout embryogenesis, at stages throughout the pupal period.
LOC140753699	LOC140753699	iron-sulfur cluster assembly 2 homolog, mitochondrial	iron-sulfur cluster assembly 2 homolog, mitochondrial			431.083	0.142517	FWP	0.127107	1.12124	0.262188	0.999821	NW_027332234.1	8718700	8719960	plus	protein-coding	XM_073088463.1	XP_072944564.1	139		FBpp0306445	2.86e-43
LOC140753698	LOC140753698	LOC140753698	uncharacterized LOC140753698			38.5931	0.601039	FWP	0.52349	1.14814	0.250911	0.999821	NW_027332234.1	8724420	8726468	minus	protein-coding	XM_073088462.1	XP_072944563.1	163		FBpp0311804	1.21e-17
LOC140753690	LOC140753690	SdhA	succinate dehydrogenase [ubiquinone] flavoprotein subunit, mitochondrial-like	SdhA	Succinate dehydrogenase, subunit A (flavoprotein)	641.891	0.0252685	FWP	0.260234	0.0970992	0.922648	0.999821	NW_027332234.1	8733311	8751349	minus	protein-coding	XM_073088444.1	XP_072944545.1	656		FBpp0085737	0	FBgn0261439	The gene Succinate dehydrogenase, subunit A (flavoprotein) is referred to in FlyBase by the symbol Dmel\SdhA (CG17246, FBgn0261439). It is a protein_coding_gene from Dmel. It has 3 annotated transcripts and 3 polypeptides (1 unique). Gene sequence location is 2R:19391863..19395971. Its molecular function is described by: oxidoreductase activity; succinate dehydrogenase (quinone) activity; electron transfer activity; flavin adenine dinucleotide binding; oxidoreductase activity, acting on the CH-CH group of donors. It is involved in the biological process described with: succinate metabolic process; respiratory electron transport chain; tricarboxylic acid cycle; mitochondrial electron transport, succinate to ubiquinone; electron transport chain. 24 alleles are reported. The phenotypes of these alleles manifest in: cellular anatomical structure; photoreceptor cell R8; cell projection; rhabdomere; female reproductive system. The phenotypic classes of alleles include: viable; lethal; abnormal neurophysiology; lethal - all die during first instar larval stage; male fertile. Summary of modENCODE Temporal Expression Profile: Temporal profile ranges from a peak of very high expression to a trough of moderately high expression. Peak expression observed within 06-24 hour embryonic stages, during early larval stages, during late pupal stages, in stages of adults of both sexes.
LOC140753694	Taf11	TBP-associated factor 11	TATA-box binding protein associated factor 11	Taf11	TBP-associated factor 11	732.411	-0.032713	FWD	0.111541	-0.293281	0.769307	0.999821	NW_027332234.1	8751612	8755084	plus	protein-coding	XM_073088457.1	XP_072944558.1	306		FBpp0079514	6.72e-55	FBgn0011291	The gene TBP-associated factor 11 is referred to in FlyBase by the symbol Dmel\Taf11 (CG4079, FBgn0011291). It is a protein_coding_gene from Dmel. It has one annotated transcript and one polypeptide. Gene sequence location is 2L:9762424..9763262. Its molecular function is described by: protein heterodimerization activity; RNA polymerase II general transcription initiation factor activity. It is involved in the biological process described with: transcription initiation at RNA polymerase II promoter; RNAi-mediated antiviral immune response; protein-RNA complex assembly; RNA polymerase II preinitiation complex assembly. 18 alleles are reported. No phenotypic data is available. The phenotypic classes of alleles include: some die during pupal stage; viable; partially lethal - majority die; short lived. Summary of modENCODE Temporal Expression Profile: Temporal profile ranges from a peak of moderately high expression to a trough of moderate expression. Peak expression observed within 00-18 hour embryonic stages, during early pupal stages, in adult female stages.
LOC140753685	LOC140753685	LOC140753685	uncharacterized LOC140753685			885.128	0.129718	FWP	0.256618	0.505492	0.613213	0.999821	NW_027332234.1	8755059	8786478	minus	protein-coding	XM_073088427.1	XP_072944528.1	1199		FBpp0271848	3.63e-16
LOC140753697	Arf4	ADP ribosylation factor 4	ADP-ribosylation factor 2	Arf4	ADP ribosylation factor 4	3432.26	0.138024	FWP	0.131279	1.05138	0.293083	0.999821	NW_027332234.1	8789751	8793035	plus	protein-coding	XM_073088461.1	XP_072944562.1	180		FBpp0305852	1.04e-116	FBgn0013749	The gene ADP ribosylation factor 4 is referred to in FlyBase by the symbol Dmel\Arf4 (CG11027, FBgn0013749). It is a protein_coding_gene from Dmel. It has 2 annotated transcripts and 2 polypeptides (1 unique). Gene sequence location is 4:1124167..1125325. Its molecular function is described by: enzyme activator activity; GTP binding; GTPase activity. It is involved in the biological process described with: intracellular protein transport; vesicle-mediated transport; symbiont entry into host cell; synaptic vesicle endocytosis; compound eye development. 11 alleles are reported. The phenotypes of these alleles manifest in: extracellular matrix; larval dorsal multidendritic neuron ddaC; dendrite; embryonic/larval fat body; eye. The phenotypic classes of alleles include: viable; short lived; lethal; lethal - all die during P-stage; abnormal neuroanatomy. Summary of modENCODE Temporal Expression Profile: Temporal profile ranges from a peak of very high expression to a trough of moderately high expression. Peak expression observed within 00-18 hour embryonic stages.
LOC140753695	LOC140753695	enoyl-CoA hydratase domain-containing protein 3, mitochondrial	enoyl-CoA hydratase domain-containing protein 3, mitochondrial			221.657	0.10228	FWP	0.637478	0.160445	0.872531	0.999821	NW_027332234.1	8792813	8795589	minus	protein-coding	XM_073088458.1	XP_072944559.1	280		FBpp0086132	1.42e-95
LOC140753687	LOC140753687	RHAU helicase	ATP-dependent DNA/RNA helicase DHX36-like	Rhau	RHAU helicase	272.293	0.349555	FWP	0.324064	1.07866	0.28074	0.999821	NW_027332234.1	8799885	8822965	minus	protein-coding	XM_073088437.1	XP_072944538.1	1165		FBpp0307146	1.21e-178	FBgn0032883	The gene RHAU helicase is referred to in FlyBase by the symbol Dmel\Rhau (CG9323, FBgn0032883). It is a protein_coding_gene from Dmel. It has 2 annotated transcripts and 2 polypeptides (1 unique). Gene sequence location is 2L:20754579..20757985. Its molecular function is described by 6 unique terms, many of which group under: binding; nucleic acid binding; DNA binding; purine ribonucleoside triphosphate binding; ATP-dependent activity, acting on DNA. It is involved in the biological process described with: DNA geometric change. 11 alleles are reported. No phenotypic data is available. The phenotypic classes of alleles include: viable; abnormal pain response; lethal; fertile. Summary of modENCODE Temporal Expression Profile: Temporal profile ranges from a peak of moderately high expression to a trough of low expression. Peak expression observed within 00-06 hour embryonic stages, at stages throughout the pupal period, in adult male stages.
LOC140753691	LOC140753691	Pgant3	polypeptide N-acetylgalactosaminyltransferase 3-like	Pgant3	Polypeptide N-Acetylgalactosaminyltransferase 3	1016.33	0.0531409	FWP	0.281309	0.188906	0.850167	0.999821	NW_027332234.1	8824152	8831200	plus	protein-coding	XM_073088445.1	XP_072944546.1	605		FBpp0088130	1.23e-141	FBgn0027558	The gene Polypeptide N-Acetylgalactosaminyltransferase 3 is referred to in FlyBase by the symbol Dmel\Pgant3 (CG4445, FBgn0027558). It is a protein_coding_gene from Dmel. It has one annotated transcript and one polypeptide. Gene sequence location is 2R:7057654..7061732. Its molecular function is described by: polypeptide N-acetylgalactosaminyltransferase activity. It is involved in the biological process described with: cell-substrate adhesion; O-glycan processing; protein O-linked glycosylation; extracellular matrix constituent secretion; regulation of cell adhesion mediated by integrin. 17 alleles are reported. The phenotypes of these alleles manifest in: wing blade; wing disc. The phenotypic classes of alleles include: fertile; lethal; viable; partially lethal - majority die; visible. Summary of modENCODE Temporal Expression Profile: Temporal profile ranges from a peak of high expression to a trough of low expression. Peak expression observed within 12-18 embryonic stages.
LOC140753696	LOC140753696	LOC140753696	uncharacterized LOC140753696			126.473	-0.434342	FWD	0.939172	-0.462473	0.643742	0.999821	NW_027332234.1	8914962	9064942	minus	protein-coding	XM_073088459.1	XP_072944560.1	258		FBpp0290861	4.96e-58
LOC140753689	LOC140753689	hamlet	transcription factor hamlet-like	ham	hamlet	26.1586	-0.924307	FWD	0.962146	-0.960673	0.336717	0.999821	NW_027332234.1	9248491	9376974	minus	protein-coding	XM_073088441.1	XP_072944542.1	981		FBpp0304333	2.04e-76	FBgn0045852	The gene hamlet is referred to in FlyBase by the symbol Dmel\ham (CG31753, FBgn0045852). It is a protein_coding_gene from Dmel. It has 5 annotated transcripts and 5 polypeptides (4 unique). Gene sequence location is 2L:18762874..18792906. Its molecular function is described by: DNA-binding transcription activator activity, RNA polymerase II-specific; RNA polymerase II cis-regulatory region sequence-specific DNA binding; DNA-binding transcription factor activity; histone H3K9 methyltransferase activity. It is involved in the biological process described with 6 unique terms, many of which group under: dendrite morphogenesis; cell population proliferation; negative regulation of biological process; regulation of cellular component organization; negative regulation of cellular process. 30 alleles are reported. The phenotypes of these alleles manifest in: epidermal cell; larval segment; chaeta; type II neuroblast; type I neuroblast. The phenotypic classes of alleles include: abnormal cell number; abnormal neuroanatomy; abnormal pain response; phenotype. Summary of modENCODE Temporal Expression Profile: Temporal profile ranges from a peak of moderate expression to a trough of very low expression. Peak expression observed at stages throughout embryogenesis, during early larval stages.
LOC140753688	spd-2	centrosome assembly protein spindle defective 2	centrosome assembly protein spindle defective 2			2509.78	-0.0758818	FWD	0.349224	-0.217287	0.827984	0.999821	NW_027332234.1	9492569	9503327	minus	protein-coding	XM_073088439.1	XP_072944540.1	1023
LOC140754165	Ada3	transcriptional Adaptor 3	transcriptional adaptor 3	Ada3	transcriptional Adaptor 3	1416.43	-0.11561	FWD	0.107188	-1.07857	0.280778	0.999821	NW_027332234.1	9504419	9506306	minus	protein-coding	XM_073089113.1	XP_072945214.1	463		FBpp0074284	3.96e-49	FBgn0030891	The gene transcriptional Adaptor 3 is referred to in FlyBase by the symbol Dmel\Ada3 (CG7098, FBgn0030891). It is a protein_coding_gene from Dmel. It has 2 annotated transcripts and 2 polypeptides (all unique). Gene sequence location is X:18085761..18088418. Its molecular function is described by: protein binding; transcription coactivator activity; chromatin binding. It is involved in the biological process described with: transcription initiation-coupled chromatin remodeling; chromatin remodeling; regulation of transcription by RNA polymerase II. 10 alleles are reported. The phenotypes of these alleles manifest in: germline cell; adult enteroendocrine cell; adult anterior midgut; wing disc; lipid droplet. The phenotypic classes of alleles include: phenotype; decreased cell number; increased mortality during development; increased mortality. Summary of modENCODE Temporal Expression Profile: Temporal profile ranges from a peak of high expression to a trough of low expression. Peak expression observed within 00-06 hour embryonic stages.
LOC140754164	LOC140754164	Optix-binding protein	uncharacterized LOC140754164	Opbp	Optix-binding protein	1158.85	-0.055955	FWD	0.299362	-0.186914	0.851728	0.999821	NW_027332234.1	9506444	9522900	plus	protein-coding	XM_073089112.1	XP_072945213.1	738		FBpp0085444	7.09e-81	FBgn0050443	The gene Optix-binding protein is referred to in FlyBase by the symbol Dmel\Opbp (CG30443, FBgn0050443). It is a protein_coding_gene from Dmel. It has one annotated transcript and one polypeptide. Gene sequence location is 2R:6653217..6655267. Its molecular function is described by: DNA-binding transcription factor activity, RNA polymerase II-specific; RNA polymerase II transcription regulatory region sequence-specific DNA binding. It is involved in the biological process described with: regulation of transcription by RNA polymerase II. 12 alleles are reported. No phenotypic data is available. The phenotypic classes of alleles include: fertile; viable. Summary of modENCODE Temporal Expression Profile: Temporal profile ranges from a peak of moderate expression to a trough of low expression. Peak expression observed at stages throughout embryogenesis, at stages throughout the larval period, at stages throughout the pupal period, in stages of adults of both sexes.
LOC140753873	Pif1	Pif1 DNA helicase	Pif1 DNA helicase	Pif1	Pif1 DNA helicase	305.213	0.361016	FWP	0.219393	1.64552	0.0998629	0.999821	NW_027332234.1	9541979	9544965	plus	protein-coding	XM_073088677.1	XP_072944778.1	637		FBpp0309921	0	FBgn0031540	The gene Pif1 DNA helicase is referred to in FlyBase by the symbol Dmel\Pif1 (CG3238, FBgn0031540). It is a protein_coding_gene from Dmel. It has 2 annotated transcripts and 2 polypeptides (1 unique). Gene sequence location is 2L:3467342..3470004. Its molecular function is described by: 5'-3' DNA helicase activity; DNA helicase activity. It is involved in the biological process described with: double-strand break repair via homologous recombination; double-strand break repair via break-induced replication; telomere maintenance; DNA repair. 9 alleles are reported. The phenotype of these alleles manifest in: nucleus. The phenotypic classes of alleles include: increased mortality; increased mortality during development; phenotype; female sterile. Summary of modENCODE Temporal Expression Profile: Temporal profile ranges from a peak of high expression to a trough of very low expression. Peak expression observed within 00-06 hour embryonic stages.
LOC140754019	LOC140754019	LOC140754019	uncharacterized LOC140754019			642.624	0.0515637	FWP	0.189807	0.271664	0.78588	0.999821	NW_027332234.1	9545217	9546694	minus	protein-coding	XM_073088918.1	XP_072945019.1	218		FBpp0080856	1.05e-08
LOC140753780	brun	brunelleschi	trafficking protein particle complex subunit brun	brun	brunelleschi	816.033	-0.0246491	FWD	0.117374	-0.210005	0.833664	0.999821	NW_027332234.1	9547606	9559060	minus	protein-coding	XM_073088562.1	XP_072944663.1	1234		FBpp0080933	0	FBgn0261787	The gene brunelleschi is referred to in FlyBase by the symbol Dmel\brun (CG2478, FBgn0261787). It is a protein_coding_gene from Dmel. It has one annotated transcript and one polypeptide. Gene sequence location is 2L:20650755..20656178. Its molecular function is unknown. It is involved in the biological process described with 8 unique terms, many of which group under: reproductive process; cellular process; cytoskeleton-dependent cytokinesis; multicellular organismal reproductive process; transport. 18 alleles are reported. The phenotypes of these alleles manifest in: mesonotum; Nebenkern; trichogen cell. The phenotypic classes of alleles include: phenotype; abnormal mitotic cell cycle; abnormal cell cycle; increased mortality during development.
LOC140753761	LSm7	Like Sm 7	U6 snRNA-associated Sm-like protein LSm7	LSm7	Like Sm 7	901.399	0.0831317	FWP	0.193672	0.429239	0.667749	0.999821	NW_027332234.1	9559747	9560960	plus	protein-coding	XM_073088533.1	XP_072944634.1	118		FBpp0300961	1.63e-56	FBgn0261068	The gene Like Sm 7 is referred to in FlyBase by the symbol Dmel\LSm7 (CG13277, FBgn0261068). It is a protein_coding_gene from Dmel. It has 3 annotated transcripts and 3 polypeptides (1 unique). Gene sequence location is 2L:16742315..16743100. Its molecular function is described by: RNA binding. It is involved in the biological process described with: mRNA splicing, via spliceosome; nuclear-transcribed mRNA catabolic process. 7 alleles are reported. The phenotypes of these alleles manifest in: mesonotum; mitochondrion; ganglion mother cell; embryonic/larval fat body; trichogen cell. The phenotypic classes of alleles include: phenotype; increased mortality; visible; viable. Summary of modENCODE Temporal Expression Profile: Temporal profile ranges from a peak of high expression to a trough of moderate expression. Peak expression observed within 00-12 hour embryonic stages, during late larval stages, during early pupal stages, in adult female stages.
LOC140753760	ChLD3	ChLD3	Chitin and LDLR binding deacetylase 3	ChLD3	Chitin and LDLR binding deacetylase 3	14.0161	0.403123	FWP	0.732223	0.550547	0.581945	0.999821	NW_027332234.1	9561508	9568504	minus	protein-coding	XM_073088532.1	XP_072944633.1	546		FBpp0080449	0	FBgn0032598	The gene Chitin and LDLR binding deacetylase 3 is referred to in FlyBase by the symbol Dmel\ChLD3 (CG17905, FBgn0032598). It is a protein_coding_gene from Dmel. It has one annotated transcript and one polypeptide. Gene sequence location is 2L:16738850..16742610. Its molecular function is described by: chitin binding; chitin deacetylase activity. It is involved in the biological process described with: carbohydrate metabolic process. 6 alleles are reported. No phenotypic data is available. No phenotypic class data is available. Summary of modENCODE Temporal Expression Profile: Temporal profile ranges from a peak of high expression to a trough of very low expression. Peak expression observed during late pupal stages.
LOC140753900	LOC140753900	chitinase domain-containing protein 1	chitinase domain-containing protein 1			1372.57	0.29217	FWP	0.189181	1.54439	0.122493	0.999821	NW_027332234.1	9569458	9573082	plus	protein-coding	XM_073088726.1	XP_072944827.1	395		FBpp0079207	2e-105
LOC140754098	LOC140754098	estradiol 17-beta-dehydrogenase 11-like	estradiol 17-beta-dehydrogenase 11-like			1518.87	-0.769128	FWD	0.463722	-1.6586	0.0971969	0.999821	NW_027332234.1	9595464	9638261	plus	protein-coding	XM_073089010.1	XP_072945111.1	362		FBpp0303796	4.53e-124
LOC140754101	muc	Dlat	dihydrolipoamide S-acetyltransferase muc	Dlat	Dihydrolipoamide S-acetyltransferase	1879.94	0.0404374	FWP	0.0979564	0.41281	0.679746	0.999821	NW_027332234.1	9662459	9672433	minus	protein-coding	XM_073089013.1	XP_072945114.1	468		FBpp0304795	5.53e-150	FBgn0283658	The gene Dihydrolipoamide S-acetyltransferase is referred to in FlyBase by the symbol Dmel\Dlat (CG5261, FBgn0283658). It is a protein_coding_gene from Dmel. It has 6 annotated transcripts and 6 polypeptides (5 unique). Gene sequence location is 2L:7426866..7430329. Its molecular function is described by: acyltransferase activity; pyruvate dehydrogenase (NAD+) activity; dihydrolipoyllysine-residue acetyltransferase activity. It is involved in the biological process described with: grooming behavior; pyruvate decarboxylation to acetyl-CoA. 14 alleles are reported. The phenotypes of these alleles manifest in: larval multidendritic class IV neuron; wing blade posterior compartment. The phenotypic classes of alleles include: abnormal pain response; wild-type; abnormal behavior; short lived; viable; abnormal wound healing.
LOC140753736	RpL37A	Ribosomal protein L37A	ribosomal protein L37A	RpL37A	Ribosomal protein L37A	21891.5	0.0882794	FWP	0.174918	0.504691	0.613776	0.999821	NW_027332234.1	9672684	9674088	plus	protein-coding	XM_073088504.1	XP_072944605.1	90		FBpp0078655	3.58e-54	FBgn0261608	The gene Ribosomal protein L37A is referred to in FlyBase by the symbol Dmel\RpL37A (CG5827, FBgn0261608). It is a protein_coding_gene from Dmel. It has 3 annotated transcripts and 3 polypeptides (1 unique). Gene sequence location is 2L:5070957..5072055. Its molecular function is described by: structural constituent of ribosome. It is involved in the biological process described with: translation; cytoplasmic translation. 9 alleles are reported. The phenotypes of these alleles manifest in: larval somatic muscle cell; macrochaeta; sarcomere; Z disc. The phenotypic classes of alleles include: phenotype; increased mortality; some die during P-stage; increased mortality during development. Summary of modENCODE Temporal Expression Profile: Temporal profile ranges from a peak of extremely high expression to a trough of very high expression. Peak expression observed within 00-12 hour embryonic stages, during early larval stages.
LOC140753734	LOC140753734	solute carrier family 41 member 1-like	solute carrier family 41 member 1-like			1441.19	0.0207562	FWP	0.176137	0.117841	0.906193	0.999821	NW_027332234.1	9674418	9676415	minus	protein-coding	XM_073088503.1	XP_072944604.1	440		FBpp0112365	3.79e-104
LOC140754154	Pgant5	Pgant5	polypeptide N-acetylgalactosaminyltransferase 5	Pgant5	Polypeptide N-Acetylgalactosaminyltransferase 5	2169.85	0.0437544	FWP	0.158108	0.276738	0.781981	0.999821	NW_027332234.1	9677772	9699186	plus	protein-coding	XM_073089097.1	XP_072945198.1	622		FBpp0078663	0	FBgn0031681	The gene Polypeptide N-Acetylgalactosaminyltransferase 5 is referred to in FlyBase by the symbol Dmel\Pgant5 (CG31651, FBgn0031681). It is a protein_coding_gene from Dmel. It has 2 annotated transcripts and 2 polypeptides (all unique). Gene sequence location is 2L:5072170..5093592. Its molecular function is described by: polypeptide N-acetylgalactosaminyltransferase activity. It is involved in the biological process described with: protein O-linked glycosylation. 19 alleles are reported. The phenotypes of these alleles manifest in: embryonic/larval copper cell; embryonic/larval gut. The phenotypic classes of alleles include: lethal; viable; partially lethal - majority die. Summary of modENCODE Temporal Expression Profile: Temporal profile ranges from a peak of high expression to a trough of moderate expression. Peak expression observed during late pupal stages.
LOC140753947	LOC140753947	putative neuropeptide precursor protein	putative neuropeptide precursor protein			44.3828	0.325798	FWP	0.771995	0.422021	0.67301	0.999821	NW_027332234.1	9729901	9732836	minus	protein-coding	XM_073088803.1	XP_072944904.1	372
LOC140753755	LOC140753755	LOC140753755	uncharacterized LOC140753755			1041.86	0.0101462	FWP	0.121261	0.0836719	0.933317	0.999821	NW_027332234.1	9736353	9740669	minus	protein-coding	XM_073088525.1	XP_072944626.1	666		FBpp0084113	0
LOC140753929	RunxA	Runt related A	RUNX family transcription factor Runt related A	RunxA	Runt related A	2.64706	-0.609209	FWD	2.14824	-0.283586	0.776728	0.999821	NW_027332234.1	9888582	9930064	minus	protein-coding	XM_073088771.1	XP_072944872.1	480		FBpp0300389	1.53e-146	FBgn0083981	The gene Runt related A is referred to in FlyBase by the symbol Dmel\RunxA (CG34145, FBgn0083981). It is a protein_coding_gene from Dmel. It has 3 annotated transcripts and 3 polypeptides (all unique). Gene sequence location is X:20590252..20623773. Its molecular function is described by: DNA-binding transcription factor activity; DNA-binding transcription factor activity, RNA polymerase II-specific; DNA binding; RNA polymerase II cis-regulatory region sequence-specific DNA binding; ATP binding. It is involved in the biological process described with: dendrite morphogenesis; regulation of DNA-templated transcription. 11 alleles are reported. The phenotypes of these alleles manifest in: abdominal anterior ventral multidendritic neuron vdaa; larval dorsal multidendritic neuron ddaC. The phenotypic classes of alleles include: abnormal neuroanatomy; lethal; lethal - all die during P-stage. Summary of modENCODE Temporal Expression Profile: Temporal profile ranges from a peak of low expression to a trough of extremely low expression. Peak expression observed within 12-24 hour embryonic stages, during early pupal stages.
LOC140753859	LOC140753859	lozenge	uncharacterized LOC140753859	lz	lozenge	34.8803	-0.205636	FWD	0.833482	-0.246719	0.805126	0.999821	NW_027332234.1	10062749	10119845	plus	protein-coding	XM_073088662.1	XP_072944763.1	426		FBpp0071255	5.57e-62	FBgn0002576	The gene lozenge is referred to in FlyBase by the symbol Dmel\lz (CG1689, FBgn0002576). It is a protein_coding_gene from Dmel. It has 2 annotated transcripts and 2 polypeptides (all unique). Gene sequence location is X:9284649..9303636. Its molecular function is described by 7 unique terms, many of which group under: sequence-specific DNA binding; nucleic acid binding; binding; transcription regulator activity; transcription cis-regulatory region binding. It is involved in the biological process described with 20 unique terms, many of which group under: wound healing; response to stress; spermathecum morphogenesis; female genitalia development; cell fate determination. 163 alleles are reported. The phenotypes of these alleles manifest in: adult head bristle; tarsal segment; cellular anatomical structure; maxillary palp sense organ; organelle. The phenotypic classes of alleles include: phenotype; fertile; sterile; lethal. Summary of modENCODE Temporal Expression Profile: Temporal profile ranges from a peak of low expression to a trough of extremely low expression. Peak expression observed during early pupal stages.
LOC140754050	LOC140754050	carboxypeptidase B-like	carboxypeptidase B-like			1100.65	-0.103888	FWD	0.266646	-0.389609	0.696825	0.999821	NW_027332234.1	10121911	10146528	plus	protein-coding	XM_073088961.1	XP_072945062.1	482		FBpp0070798	3.46e-138
LOC140754049	LOC140754049	LOC140754049	uncharacterized LOC140754049			98.9339	-0.0182071	FWD	0.440017	-0.0413781	0.966994	0.999821	NW_027332234.1	10133817	10147543	minus	protein-coding	XM_073088960.1	XP_072945061.1	650		FBpp0292047	6.57e-29
LOC140753762	Prp6	Prp6	pre-mRNA processing factor 6	Prp6	pre-mRNA processing factor 6	1408.23	-0.0250886	FWD	0.13411	-0.187074	0.851602	0.999821	NW_027332234.1	10150587	10162425	plus	protein-coding	XM_073088534.1	XP_072944635.1	929		FBpp0312391	0	FBgn0036828	The gene pre-mRNA processing factor 6 is referred to in FlyBase by the symbol Dmel\Prp6 (CG6841, FBgn0036828). It is a protein_coding_gene from Dmel. It has 2 annotated transcripts and 2 polypeptides (1 unique). Gene sequence location is 3L:18905372..18908974. Its molecular function is described by: RNA binding. It is involved in the biological process described with: RNA processing; regulation of alternative mRNA splicing, via spliceosome; spliceosomal tri-snRNP complex assembly; mRNA splicing, via spliceosome. 8 alleles are reported. The phenotypes of these alleles manifest in: larva; developing material anatomical entity; cytoplasm; mitochondrion; embryonic/larval fat body. The phenotypic classes of alleles include: increased mortality during development; lethal; some die during P-stage; phenotype. Summary of modENCODE Temporal Expression Profile: Temporal profile ranges from a peak of moderately high expression to a trough of low expression. Peak expression observed within 00-12 hour embryonic stages.
LOC140754092	LOC140754092	insensitive	uncharacterized LOC140754092	insv	insensitive	7.97504	-0.870811	FWD	1.0665	-0.816514	0.414206	0.999821	NW_027332234.1	10166415	10173405	minus	protein-coding	XM_073089005.1	XP_072945106.1	429		FBpp0311169	1.48e-22	FBgn0031434	The gene insensitive is referred to in FlyBase by the symbol Dmel\insv (CG3227, FBgn0031434). It is a protein_coding_gene from Dmel. It has 2 annotated transcripts and 2 polypeptides (1 unique). Gene sequence location is 2L:2575280..2576997. Its molecular function is described by: transcription corepressor activity; DNA binding; protein binding; sequence-specific DNA binding; chromatin insulator sequence binding. It is involved in the biological process described with: positive regulation of neuron differentiation; negative regulation of Notch signaling pathway; negative regulation of DNA-templated transcription. 19 alleles are reported. The phenotypes of these alleles manifest in: epidermal cell; cell; somatic cell; trichogen cell; adult sense organ. The phenotypic classes of alleles include: viable; visible. Summary of modENCODE Temporal Expression Profile: Temporal profile ranges from a peak of very high expression to a trough of very low expression. Peak expression observed within 00-06 hour embryonic stages.
LOC140753731	LOC140753731	LOC140753731	uncharacterized LOC140753731			263.844	-0.0995251	FWD	0.232807	-0.4275	0.669015	0.999821	NW_027332234.1	10174151	10175705	plus	protein-coding	XM_073088499.1	XP_072944600.1	281
LOC140753730	LOC140753730	Regnase 1	probable ribonuclease ZC3H12C	Regnase-1	Regnase 1	731.238	-0.341902	FWD	0.331074	-1.03271	0.301741	0.999821	NW_027332234.1	10175854	10199486	minus	protein-coding	XM_073088497.1	XP_072944598.1	582		FBpp0083248	6.41e-118	FBgn0038769	The gene Regnase 1 is referred to in FlyBase by the symbol Dmel\Regnase-1 (CG10889, FBgn0038769). It is a protein_coding_gene from Dmel. It has one annotated transcript and one polypeptide. Gene sequence location is 3R:20033881..20036056. Its molecular function is described by: RNA nuclease activity; mRNA binding; metal ion binding; RNA endonuclease activity. It is involved in the biological process described with: miRNA catabolic process; mRNA catabolic process. 7 alleles are reported. No phenotypic data is available. The phenotypic classes of alleles include: viable; lethal - all die during P-stage. Summary of modENCODE Temporal Expression Profile: Temporal profile ranges from a peak of moderately high expression to a trough of low expression. Peak expression observed within 00-06 hour embryonic stages.
LOC140754093	LOC140754093	insensitive	uncharacterized LOC140754093	insv	insensitive	2.7251	-0.497382	FWD	1.37523	-0.361671	0.717598	0.999821	NW_027332234.1	10200008	10202103	minus	protein-coding	XM_073089006.1	XP_072945107.1	405		FBpp0311169	2.45e-30	FBgn0031434	The gene insensitive is referred to in FlyBase by the symbol Dmel\insv (CG3227, FBgn0031434). It is a protein_coding_gene from Dmel. It has 2 annotated transcripts and 2 polypeptides (1 unique). Gene sequence location is 2L:2575280..2576997. Its molecular function is described by: transcription corepressor activity; DNA binding; protein binding; sequence-specific DNA binding; chromatin insulator sequence binding. It is involved in the biological process described with: positive regulation of neuron differentiation; negative regulation of Notch signaling pathway; negative regulation of DNA-templated transcription. 19 alleles are reported. The phenotypes of these alleles manifest in: epidermal cell; cell; somatic cell; trichogen cell; adult sense organ. The phenotypic classes of alleles include: viable; visible. Summary of modENCODE Temporal Expression Profile: Temporal profile ranges from a peak of very high expression to a trough of very low expression. Peak expression observed within 00-06 hour embryonic stages.
LOC140753931	LOC140753931	insensitive	uncharacterized LOC140753931	insv	insensitive	8.53186	-0.686266	FWD	1.02007	-0.672764	0.501097	0.999821	NW_027332234.1	10203437	10207638	plus	protein-coding	XM_073088774.1	XP_072944875.1	428		FBpp0311169	1.2e-23	FBgn0031434	The gene insensitive is referred to in FlyBase by the symbol Dmel\insv (CG3227, FBgn0031434). It is a protein_coding_gene from Dmel. It has 2 annotated transcripts and 2 polypeptides (1 unique). Gene sequence location is 2L:2575280..2576997. Its molecular function is described by: transcription corepressor activity; DNA binding; protein binding; sequence-specific DNA binding; chromatin insulator sequence binding. It is involved in the biological process described with: positive regulation of neuron differentiation; negative regulation of Notch signaling pathway; negative regulation of DNA-templated transcription. 19 alleles are reported. The phenotypes of these alleles manifest in: epidermal cell; cell; somatic cell; trichogen cell; adult sense organ. The phenotypic classes of alleles include: viable; visible. Summary of modENCODE Temporal Expression Profile: Temporal profile ranges from a peak of very high expression to a trough of very low expression. Peak expression observed within 00-06 hour embryonic stages.
LOC140753747	LOC140753747	U3 small nucleolar RNA-associated protein 14 homolog A	U3 small nucleolar RNA-associated protein 14 homolog A			1541.64	0.0341881	FWP	0.101904	0.335492	0.737254	0.999821	NW_027332234.1	10208441	10211425	plus	protein-coding	XM_073088516.1	XP_072944617.1	767		FBpp0075317	3.28e-110
LOC140753748	LSm3	Like Sm 3	U6 snRNA-associated Sm-like protein LSm3	LSm3	Like Sm 3	791.275	0.0183983	FWP	0.142735	0.128899	0.897438	0.999821	NW_027332234.1	10211452	10212383	minus	protein-coding	XM_073088517.1	XP_072944618.1	102		FBpp0289873	1.08e-58	FBgn0051184	The gene Like Sm 3 is referred to in FlyBase by the symbol Dmel\LSm3 (CG31184, FBgn0051184). It is a protein_coding_gene from Dmel. It has 2 annotated transcripts and 2 polypeptides (1 unique). Gene sequence location is 3R:23996262..23997017. Its molecular function is described by: RNA binding. It is involved in the biological process described with: P-body assembly; mRNA splicing, via spliceosome. 4 alleles are reported. No phenotypic data is available. No phenotypic class data is available. Summary of modENCODE Temporal Expression Profile: Temporal profile ranges from a peak of high expression to a trough of moderate expression. Peak expression observed within 00-12 hour embryonic stages, in adult female stages.
LOC140753951	Prp5	pre-mRNA processing factor 5	pre-mRNA processing factor 5			3749.2	-0.115192	FWD	0.10302	-1.11815	0.263501	0.999821	NW_027332234.1	10212717	10229824	plus	protein-coding	XM_073088810.1	XP_072944911.1	1032		FBpp0076003	5.51e-132
LOC140753901	LOC140753901	E(spl)mbeta-HLH	enhancer of split mbeta protein-like	E(spl)mbeta-HLH	Enhancer of split mbeta, helix-loop-helix	2459.37	-0.145487	FWD	0.362057	-0.401836	0.687805	0.999821	NW_027332234.1	10252495	10253562	minus	protein-coding	XM_073088727.1	XP_072944828.1	204		FBpp0084355	1.99e-59	FBgn0002733	The gene Enhancer of split mbeta, helix-loop-helix is referred to in FlyBase by the symbol Dmel\E(spl)m≈í‚â§-HLH (CG14548, FBgn0002733). It is a protein_coding_gene from Dmel. It has one annotated transcript and one polypeptide. Gene sequence location is 3R:26005046..26006023. Its molecular function is described by 7 unique terms, many of which group under: binding; nucleic acid binding; sequence-specific DNA binding; DNA binding; transcription regulator activity. It is involved in the biological process described with 6 unique terms, many of which group under: generation of neurons; anatomical structure development; negative regulation of cellular process; positive regulation of neuroblast proliferation; chaeta development. 19 alleles are reported. The phenotypes of these alleles manifest in: cell cluster organ; adult thoracic sensillum; microchaeta; mechanosensory sensory organ; segmental subdivision of organ system. The phenotypic classes of alleles include: lethal - all die before end of pupal stage; viable; visible; fertile; some die during pupal stage. Summary of modENCODE Temporal Expression Profile: Temporal profile ranges from a peak of high expression to a trough of very low expression. Peak expression observed within 06-18 hour embryonic stages, during early pupal stages.
LOC140753923	LOC140753923	Twin of m4	uncharacterized LOC140753923	Tom	Twin of m4	3844.32	0.0127278	FWP	0.192054	0.0662719	0.947161	0.999821	NW_027332234.1	10301851	10302761	minus	protein-coding	XM_073088765.1	XP_072944866.1	155		FBpp0075373	1.1e-18	FBgn0026320	The gene Twin of m4 is referred to in FlyBase by the symbol Dmel\Tom (CG5185, FBgn0026320). It is a protein_coding_gene from Dmel. It has one annotated transcript and one polypeptide. Gene sequence location is 3L:14969344..14970306. Its molecular function is described by: ubiquitin protein ligase binding. It is involved in the biological process described with: sensory organ precursor cell fate determination; sensory organ development; cell fate specification; Notch signaling pathway; negative regulation of Notch signaling pathway. 15 alleles are reported. The phenotypes of these alleles manifest in: sensory system neuron; lateral transverse muscle cell; epithelial cell; intermediate neuronal progenitor; larval acute muscle cell. The phenotypic classes of alleles include: lethal - all die during embryonic stage; phenotype; viable; lethal. Summary of modENCODE Temporal Expression Profile: Temporal profile ranges from a peak of extremely high expression to a trough of extremely low expression. Peak expression observed within 00-06 hour embryonic stages.
LOC140753829	LOC140753829	LOC140753829	uncharacterized LOC140753829			10446.6	-0.400679	FWD	0.316886	-1.26443	0.206077	0.999821	NW_027332234.1	10380449	10382304	minus	protein-coding	XM_073088625.1	XP_072944726.1	151
LOC140753925	LOC140753925	E(spl)mbeta-HLH	enhancer of split mbeta protein-like	E(spl)mbeta-HLH	Enhancer of split mbeta, helix-loop-helix	902.485	-0.71937	FWD	0.512082	-1.4048	0.160082	0.999821	NW_027332234.1	10454154	10455350	plus	protein-coding	XM_073088767.1	XP_072944868.1	246		FBpp0084355	8.74e-41	FBgn0002733	The gene Enhancer of split mbeta, helix-loop-helix is referred to in FlyBase by the symbol Dmel\E(spl)m≈í‚â§-HLH (CG14548, FBgn0002733). It is a protein_coding_gene from Dmel. It has one annotated transcript and one polypeptide. Gene sequence location is 3R:26005046..26006023. Its molecular function is described by 7 unique terms, many of which group under: binding; nucleic acid binding; sequence-specific DNA binding; DNA binding; transcription regulator activity. It is involved in the biological process described with 6 unique terms, many of which group under: generation of neurons; anatomical structure development; negative regulation of cellular process; positive regulation of neuroblast proliferation; chaeta development. 19 alleles are reported. The phenotypes of these alleles manifest in: cell cluster organ; adult thoracic sensillum; microchaeta; mechanosensory sensory organ; segmental subdivision of organ system. The phenotypic classes of alleles include: lethal - all die before end of pupal stage; viable; visible; fertile; some die during pupal stage. Summary of modENCODE Temporal Expression Profile: Temporal profile ranges from a peak of high expression to a trough of very low expression. Peak expression observed within 06-18 hour embryonic stages, during early pupal stages.
LOC140753665	LOC140753665	LOC140753665	uncharacterized LOC140753665			356.024	-0.264049	FWD	0.458846	-0.575463	0.564978	0.999821	NW_027332234.1	10493373	10518553	plus	protein-coding	XM_073088390.1	XP_072944491.1	416
LOC140753763	LOC140753763	Malate dehydrogenase 2	malate dehydrogenase-like	Mdh2	Malate dehydrogenase 2	2.41942	0.506362	FWP	1.51768	0.333642	0.73865	0.999821	NW_027332234.1	10714430	10731649	plus	protein-coding	XM_073088535.1	XP_072944636.1	489		FBpp0082985	1.1e-31	FBgn0262559	The gene Malate dehydrogenase 2 is referred to in FlyBase by the symbol Dmel\Mdh2 (CG7998, FBgn0262559). It is a protein_coding_gene from Dmel. It has one annotated transcript and one polypeptide. Gene sequence location is 3R:18226396..18228718. Its molecular function is described by: oxidoreductase activity, acting on the CH-OH group of donors, NAD or NADP as acceptor; malate dehydrogenase activity; oxidoreductase activity; L-malate dehydrogenase (NAD+) activity; catalytic activity. It is involved in the biological process described with 13 unique terms, many of which group under: cellular process; carboxylic acid metabolic process; programmed cell death; dicarboxylic acid metabolic process; organic acid metabolic process. 20 alleles are reported. The phenotypes of these alleles manifest in: embryonic/larval midgut; embryonic/larval salivary gland; myofibril; indirect flight muscle; wing. The phenotypic classes of alleles include: phenotype; lethal; increased mortality; increased mortality during development.
LOC140753766	ND-SGDH	ND-SGDH	NADH dehydrogenase (ubiquinone) SGDH subunit	ND-SGDH	NADH dehydrogenase (ubiquinone) SGDH subunit	1440.42	0.0558274	FWP	0.108227	0.515838	0.605968	0.999821	NW_027332234.1	10773145	10775692	minus	protein-coding	XM_073088540.1	XP_072944641.1	189		FBpp0306219	1.46e-65	FBgn0011455	The gene NADH dehydrogenase (ubiquinone) SGDH subunit is referred to in FlyBase by the symbol Dmel\ND-SGDH (CG9762, FBgn0011455). It is a protein_coding_gene from Dmel. It has 2 annotated transcripts and 2 polypeptides (1 unique). Gene sequence location is 3L:12137496..12138584. Its molecular function is unknown. It is involved in the biological process described with: mitochondrial electron transport, NADH to ubiquinone. 8 alleles are reported. The phenotypes of these alleles manifest in: eye; adult heart. The phenotypic classes of alleles include: phenotype; increased mortality; viable; increased mortality during development. Summary of modENCODE Temporal Expression Profile: Temporal profile ranges from a peak of very high expression to a trough of high expression. Peak expression observed at stages throughout embryogenesis, during early larval stages, during late pupal stages, in stages of adults of both sexes.
LOC140753952	LOC140753952	brefeldin A-inhibited guanine nucleotide-exchange protein 3	brefeldin A-inhibited guanine nucleotide-exchange protein 3			174.539	-0.217598	FWD	0.261333	-0.832646	0.405044	0.999821	NW_027332234.1	10776298	10793197	plus	protein-coding	XM_073088813.1	XP_072944914.1	2054		FBpp0293889	0
LOC140753953	Reck	Reck	Reversion-inducing-cysteine-rich protein with kazal motifs	Reck	Reversion-inducing-cysteine-rich protein with kazal motifs	153.951	1.16179	FWP	0.752672	1.54355	0.122697	0.999821	NW_027332234.1	10793191	10835603	minus	protein-coding	XM_073088814.1	XP_072944915.1	954		FBpp0306008	0	FBgn0036463	The gene Reversion-inducing-cysteine-rich protein with kazal motifs is referred to in FlyBase by the symbol Dmel\Reck (CG5392, FBgn0036463). It is a protein_coding_gene from Dmel. It has 2 annotated transcripts and 2 polypeptides (1 unique). Gene sequence location is 3L:15001238..15014062. Its molecular function is described by: endopeptidase inhibitor activity; metalloendopeptidase inhibitor activity. It is involved in the biological process described with: extracellular matrix organization; regulation of canonical Wnt signaling pathway. 11 alleles are reported. No phenotypic data is available. The phenotypic class of alleles includes: viable. Summary of modENCODE Temporal Expression Profile: Temporal profile ranges from a peak of moderately high expression to a trough of very low expression. Peak expression observed during late pupal stages.
LOC140753802	ND-75	ND-75	NADH dehydrogenase (ubiquinone) 75 kDa subunit	ND-75	NADH dehydrogenase (ubiquinone) 75 kDa subunit	1408.01	0.127085	FWP	0.146984	0.864615	0.38725	0.999821	NW_027332234.1	10851411	10866438	minus	protein-coding	XM_073088589.1	XP_072944690.1	730		FBpp0071129	0	FBgn0017566	The gene NADH dehydrogenase (ubiquinone) 75 kDa subunit is referred to in FlyBase by the symbol Dmel\ND-75 (CG2286, FBgn0017566). It is a protein_coding_gene from Dmel. It has 2 annotated transcripts and 2 polypeptides (1 unique). Gene sequence location is X:8248651..8251687. Its molecular function is described by: iron-sulfur cluster binding; oxidoreductase activity; NADH dehydrogenase (ubiquinone) activity; oxidoreductase activity, acting on NAD(P)H. It is involved in the biological process described with: mitochondrial respiratory chain complex I assembly; ATP synthesis coupled electron transport; cellular respiration; mitochondrial electron transport, NADH to ubiquinone; reactive oxygen species metabolic process. 9 alleles are reported. The phenotypes of these alleles manifest in: membrane-bounded organelle; intracellular organelle; intracellular anatomical structure; intracellular membrane-bounded organelle; epithelial tube. The phenotypic classes of alleles include: phenotype; lethal - all die before end of P-stage; increased mortality; abnormal cell number. Summary of modENCODE Temporal Expression Profile: Temporal profile ranges from a peak of very high expression to a trough of moderately high expression. Peak expression observed within 12-24 hour embryonic stages, during early larval stages, during late pupal stages, in stages of adults of both sexes.
LOC140753800	LOC140753800	erlin-2-like	erlin-2-like			1517.07	0.050936	FWP	0.121833	0.418082	0.675887	0.999821	NW_027332234.1	10868018	10872825	minus	protein-coding	XM_073088585.1	XP_072944686.1	321
LOC140753797	LOC140753797	SmydA-6	SET domain-containing protein SmydA-8-like	SmydA-6	SET and MYND domain containing, arthropod-specific, member 6	9.86177	1.18367	FWP	0.878102	1.34799	0.177662	0.999821	NW_027332234.1	10875897	10879770	minus	protein-coding	XM_073088582.1	XP_072944683.1	515		FBpp0086127	1.3e-73	FBgn0034183	The gene SET and MYND domain containing, arthropod-specific, member 6 is referred to in FlyBase by the symbol Dmel\SmydA-6 (CG9642, FBgn0034183). It is a protein_coding_gene from Dmel. It has one annotated transcript and one polypeptide. Gene sequence location is 2R:17046839..17048794. Its molecular function is described by: histone deacetylase binding; protein-lysine N-methyltransferase activity. It is involved in the biological process described with: negative regulation of gene expression. 3 alleles are reported. No phenotypic data is available. The phenotypic class of alleles includes: viable. Summary of modENCODE Temporal Expression Profile: Temporal profile ranges from a peak of moderate expression to a trough of no expression detected. Peak expression observed during late pupal stages.
LOC140753796	LOC140753796	mip120	uncharacterized LOC140753796	mip120	Myb-interacting protein 120	751.562	-0.00375319	FWD	0.334493	-0.0112205	0.991047	0.999821	NW_027332234.1	10880336	10894571	minus	protein-coding	XM_073088579.1	XP_072944680.1	845		FBpp0290602	1.97e-52	FBgn0033846	The gene Myb-interacting protein 120 is referred to in FlyBase by the symbol Dmel\mip120 (CG6061, FBgn0033846). It is a protein_coding_gene from Dmel. It has 2 annotated transcripts and 2 polypeptides (all unique). Gene sequence location is 2R:13506430..13513112. Its molecular function is described by: DNA binding; protein binding. It is involved in the biological process described with: negative regulation of transcription by RNA polymerase II; regulation of DNA-templated transcription; oogenesis; eggshell chorion gene amplification; spermatogenesis. 31 alleles are reported. The phenotypes of these alleles manifest in: anatomical structure; cell; organism; organ system; adult thorax. The phenotypic classes of alleles include: phenotype; increased mortality; sterile; increased mortality during development. Summary of modENCODE Temporal Expression Profile: Temporal profile ranges from a peak of moderately high expression to a trough of low expression. Peak expression observed within 00-12 hour embryonic stages, in adult female stages.
LOC140754123	CSN4	CSN4	COP9 signalosome subunit 4	CSN4	COP9 signalosome subunit 4	1892.6	-0.118366	FWD	0.178461	-0.663259	0.507165	0.999821	NW_027332234.1	10894915	10901332	plus	protein-coding	XM_073089041.1	XP_072945142.1	409		FBpp0290448	0	FBgn0027054	The gene COP9 signalosome subunit 4 is referred to in FlyBase by the symbol Dmel\CSN4 (CG8725, FBgn0027054). It is a protein_coding_gene from Dmel. It has 2 annotated transcripts and 2 polypeptides (1 unique). Gene sequence location is 2R:7972175..7974099. Its molecular function is described by: transcription cis-regulatory region binding; protein binding. It is involved in the biological process described with 7 unique terms, many of which group under: gamete generation; sexual reproduction; post-translational protein modification; stem cell population maintenance; tissue morphogenesis. 17 alleles are reported. The phenotypes of these alleles manifest in: gonad; eo-type sensillum; mesonotum; fusome; larva. The phenotypic classes of alleles include: phenotype; female sterile; increased mortality; increased mortality during development. Summary of modENCODE Temporal Expression Profile: Temporal profile ranges from a peak of high expression to a trough of moderate expression. Peak expression observed within 00-06 hour embryonic stages.
LOC140754124	LOC140754124	porin	voltage-dependent anion-selective channel-like	porin	porin	9582.83	0.0684317	FWP	0.144416	0.473853	0.635605	0.999821	NW_027332234.1	10901907	10907199	minus	protein-coding	XM_073089043.1	XP_072945144.1	359		FBpp0304343	5.59e-132	FBgn0004363	The gene porin is referred to in FlyBase by the symbol Dmel\porin (CG6647, FBgn0004363). It is a protein_coding_gene from Dmel. It has 5 annotated transcripts and 5 polypeptides (1 unique). Gene sequence location is 2L:10847227..10850848. Its molecular function is described by: voltage-gated monoatomic anion channel activity. It is involved in the biological process described with 10 unique terms, many of which group under: transmembrane transport; cellular component organization; mitochondrion organization; regulation of biological process; establishment of localization. 47 alleles are reported. The phenotypes of these alleles manifest in: cellular anatomical structure; organelle; larval nervous system; adipose system; multi-tissue structure. The phenotypic classes of alleles include: increased mortality during development; increased mortality; phenotype; fertile. Summary of modENCODE Temporal Expression Profile: Temporal profile ranges from a peak of very high expression to a trough of high expression. Peak expression observed at stages throughout embryogenesis, at stages throughout the larval period, at stages throughout the pupal period, in stages of adults of both sexes.
LOC140754122	LOC140754122	LOC140754122	uncharacterized LOC140754122			1106.78	-0.0921261	FWD	0.178214	-0.516941	0.605197	0.999821	NW_027332234.1	10913616	10916056	minus	protein-coding	XM_073089040.1	XP_072945141.1	439
LOC140753890	LOC140753890	LOC140753890	uncharacterized LOC140753890			598.319	0.141247	FWP	0.23148	0.610191	0.541735	0.999821	NW_027332234.1	10917727	10926064	minus	lncRNA	XR_012103610.1
LOC140753893	LOC140753893	sedoheptulokinase-like	sedoheptulokinase-like			188.094	0.230034	FWP	0.402223	0.571906	0.567386	0.999821	NW_027332234.1	10922349	10924615	plus	protein-coding	XM_073088713.1	XP_072944814.1	462
LOC140754091	heix	heixuedian	UbiA prenyltransferase domain-containing heix	heix	heixuedian	580.119	0.133749	FWP	0.234578	0.570169	0.568563	0.999821	NW_027332234.1	10926373	10928970	plus	protein-coding	XM_073089004.1	XP_072945105.1	335		FBpp0080409	2.36e-153	FBgn0028375	The gene heixuedian is referred to in FlyBase by the symbol Dmel\heix (CG5876, FBgn0028375). It is a protein_coding_gene from Dmel. It has one annotated transcript and one polypeptide. Gene sequence location is 2L:16296051..16299858. Its molecular function is described by: transferase activity, transferring alkyl or aryl (other than methyl) groups; prenyltransferase activity. It is involved in the biological process described with 7 unique terms, many of which group under: cellular process; small molecule metabolic process; fat-soluble vitamin metabolic process; regulation of hemopoiesis; gland development. 21 alleles are reported. The phenotypes of these alleles manifest in: circulatory system; mesodermal derivative; notum; eo-type sensillum; melanotic mass. The phenotypic classes of alleles include: some die during larval stage; phenotype; increased mortality during development; increased mortality. Summary of modENCODE Temporal Expression Profile: Temporal profile ranges from a peak of moderately high expression to a trough of low expression. Peak expression observed within 00-18 hour embryonic stages, in adult female stages.
LOC140754090	Ube4B	Ubiquitination factor E4B	Ubiquitination factor E4B	Ube4B	Ubiquitination factor E4B	2619.3	0.0256588	FWP	0.0905342	0.283415	0.776859	0.999821	NW_027332234.1	10929172	10944995	minus	protein-coding	XM_073089003.1	XP_072945104.1	1268		FBpp0290465	0	FBgn0032467	The gene Ubiquitination factor E4B is referred to in FlyBase by the symbol Dmel\Ube4B (CG9934, FBgn0032467). It is a protein_coding_gene from Dmel. It has 2 annotated transcripts and 2 polypeptides (1 unique). Gene sequence location is 2L:13013276..13019434. Its molecular function is described by: ubiquitin-ubiquitin ligase activity; ubiquitin-protein transferase activity. It is involved in the biological process described with: ubiquitin-dependent protein catabolic process; protein polyubiquitination; protein ubiquitination; ERAD pathway. 10 alleles are reported. No phenotypic data is available. The phenotypic class of alleles includes: viable. Summary of modENCODE Temporal Expression Profile: Temporal profile ranges from a peak of very high expression to a trough of moderate expression. Peak expression observed during late larval stages, during early pupal stages.
LOC140754134	LOC140754134	mTor	serine/threonine-protein kinase mTor-like	mTor	mechanistic Target of rapamycin	1823.23	-0.00280017	FWD	0.110753	-0.025283	0.979829	0.999821	NW_027332234.1	10945472	10958162	plus	protein-coding	XM_073089060.1	XP_072945161.1	2419		FBpp0307598	0	FBgn0021796	The gene mechanistic Target of rapamycin is referred to in FlyBase by the symbol Dmel\mTor (CG5092, FBgn0021796). It is a protein_coding_gene from Dmel. It has 2 annotated transcripts and 2 polypeptides (all unique). Gene sequence location is 2L:13004480..13013197. Its molecular function is described by 6 unique terms, many of which group under: binding; transferase activity; catalytic activity; kinase activity; transferase activity, transferring phosphorus-containing groups. It is involved in the biological process described with 29 unique terms, many of which group under: macroautophagy; cell death; tube development; metamorphosis; reproductive system development. 52 alleles are reported. The phenotypes of these alleles manifest in: cellular anatomical structure; cell cycle; sense organ; cellular process; cytoplasm. The phenotypic classes of alleles include: phenotype; increased mortality; increased mortality during development; abnormal size. Summary of modENCODE Temporal Expression Profile: Temporal profile ranges from a peak of moderately high expression to a trough of moderate expression. Peak expression observed within 00-18 hour embryonic stages, during early pupal stages.
LOC140754161	mTor	mTor	serine/threonine-protein kinase Tor	mTor	mechanistic Target of rapamycin	1492.98	-0.0135445	FWD	0.121873	-0.111137	0.911508	0.999821	NW_027332234.1	10980861	10992262	minus	protein-coding	XM_073089109.1	XP_072945210.1	2427		FBpp0080003	0	FBgn0021796	The gene mechanistic Target of rapamycin is referred to in FlyBase by the symbol Dmel\mTor (CG5092, FBgn0021796). It is a protein_coding_gene from Dmel. It has 2 annotated transcripts and 2 polypeptides (all unique). Gene sequence location is 2L:13004480..13013197. Its molecular function is described by 6 unique terms, many of which group under: binding; transferase activity; catalytic activity; kinase activity; transferase activity, transferring phosphorus-containing groups. It is involved in the biological process described with 29 unique terms, many of which group under: macroautophagy; cell death; tube development; metamorphosis; reproductive system development. 52 alleles are reported. The phenotypes of these alleles manifest in: cellular anatomical structure; cell cycle; sense organ; cellular process; cytoplasm. The phenotypic classes of alleles include: phenotype; increased mortality; increased mortality during development; abnormal size. Summary of modENCODE Temporal Expression Profile: Temporal profile ranges from a peak of moderately high expression to a trough of moderate expression. Peak expression observed within 00-18 hour embryonic stages, during early pupal stages.
LOC140754176	Arpc2	Arpc2	Actin-related protein 2/3 complex, subunit 2	Arpc2	Actin-related protein 2/3 complex, subunit 2	830.017	0.0403487	FWP	0.145331	0.277632	0.781295	0.999821	NW_027332234.1	10992554	11000062	plus	protein-coding	XM_073089129.1	XP_072945230.1	303		FBpp0312086	2.14e-180	FBgn0032859	The gene Actin-related protein 2/3 complex, subunit 2 is referred to in FlyBase by the symbol Dmel\Arpc2 (CG10954, FBgn0032859). It is a protein_coding_gene from Dmel. It has 2 annotated transcripts and 2 polypeptides (1 unique). Gene sequence location is 2L:20417057..20423027. Its molecular function is described by: structural constituent of cytoskeleton; actin filament binding. It is involved in the biological process described with: actin filament polymerization; Arp2/3 complex-mediated actin nucleation; cell projection assembly; regulation of cell shape; cortical actin cytoskeleton organization. 12 alleles are reported. The phenotypes of these alleles manifest in: eo-type sensillum; egg; plasma membrane bounded cell projection; segmental subdivision of integument; cellular anatomical structure. The phenotypic classes of alleles include: lethal - all die during P-stage; partially lethal - majority die; viable; visible; some die during pupal stage; decreased size. Summary of modENCODE Temporal Expression Profile: Temporal profile ranges from a peak of very high expression to a trough of moderate expression. Peak expression observed within 00-06 hour embryonic stages, in adult female stages.
LOC140754177	LOC140754177	LOC140754177	uncharacterized LOC140754177			3.08678	0.38036	FWP	1.00268	0.379343	0.704433	0.999821	NW_027332234.1	11003169	11007324	minus	protein-coding	XM_073089130.1	XP_072945231.1	176		FBpp0297863	1.75e-28
LOC140753839	LOC140753839	UPF0047 protein YjbQ	UPF0047 protein YjbQ			767.628	-0.0170128	FWD	0.143334	-0.118693	0.905518	0.999821	NW_027332234.1	11007964	11012123	plus	protein-coding	XM_073088640.1	XP_072944741.1	170		FBpp0303511	4.2e-102
LOC140753841	LOC140753841	LOC140753841	uncharacterized LOC140753841			1853.42	0.113953	FWP	0.2716	0.419561	0.674806	0.999821	NW_027332234.1	11014543	11048373	minus	protein-coding	XM_073088642.1	XP_072944743.1	1311		FBpp0303725	7.5e-47
LOC140753757	PolrMT	PolrMT	mitochondrial RNA polymerase	PolrMT	RNA polymerase mitochondrial	747.33	0.0823662	FWP	0.151093	0.545136	0.58566	0.999821	NW_027332234.1	11049255	11061734	plus	protein-coding	XM_073088526.1	XP_072944627.1	1380		FBpp0077654	0	FBgn0261938	The gene RNA polymerase mitochondrial is referred to in FlyBase by the symbol Dmel\PolrMT (CG4644, FBgn0261938). It is a protein_coding_gene from Dmel. It has 2 annotated transcripts and 2 polypeptides (1 unique). Gene sequence location is 2L:1103254..1108373. Its molecular function is described by: 3'-5'-RNA exonuclease activity; DNA binding; mitochondrial promoter sequence-specific DNA binding; DNA-directed RNA polymerase activity. It is involved in the biological process described with: DNA-templated transcription; DNA replication, synthesis of primer; DNA synthesis involved in mitochondrial DNA replication; mitochondrial transcription. 13 alleles are reported. The phenotypes of these alleles manifest in: egg; mitochondrion; mitochondrial chromosome; eye; eye disc. The phenotypic classes of alleles include: phenotype; increased mortality; visible; increased mortality during development.
LOC140754030	LOC140754030	protein KATNIP homolog	protein KATNIP homolog			31.0924	-0.0669046	FWD	1.3445	-0.0497618	0.960312	0.999821	NW_027332234.1	11063296	11072138	minus	protein-coding	XM_073088935.1	XP_072945036.1	795
LOC140753954	ArgRS	Arginyl-tRNA synthetase	arginine--tRNA ligase-like protein	ArgRS	Arginyl-tRNA synthetase	12083.7	-0.151022	FWD	0.206013	-0.733069	0.463516	0.999821	NW_027332234.1	11072514	11074870	plus	protein-coding	XM_073088815.1	XP_072944916.1	681		FBpp0073965	0	FBgn0027093	The gene Arginyl-tRNA synthetase is referred to in FlyBase by the symbol Dmel\ArgRS (CG9020, FBgn0027093). It is a protein_coding_gene from Dmel. It has one annotated transcript and one polypeptide. Gene sequence location is X:15841769..15844145. Its molecular function is described by: aminoacyl-tRNA ligase activity; arginine-tRNA ligase activity; nucleotide binding; ATP binding. It is involved in the biological process described with: tRNA aminoacylation for protein translation; arginyl-tRNA aminoacylation. 6 alleles are reported. No phenotypic data is available. The phenotypic classes of alleles include: lethal - all die before end of larval stage; increased mortality; increased mortality during development; phenotype. Summary of modENCODE Temporal Expression Profile: Temporal profile ranges from a peak of high expression to a trough of moderate expression. Peak expression observed during early larval stages.
LOC140753955	LOC140753955	monocyte to macrophage differentiation factor	monocyte to macrophage differentiation factor			1129.71	-0.0758184	FWD	0.296921	-0.255349	0.798454	0.999821	NW_027332234.1	11074866	11094602	minus	protein-coding	XM_073088816.1	XP_072944917.1	264		FBpp0070979	1.26e-80
LOC140753831	LOC140753831	LOC140753831	uncharacterized LOC140753831			417.356	-0.0852557	FWD	0.230457	-0.369942	0.711426	0.999821	NW_027332234.1	11095497	11098117	minus	protein-coding	XM_073088627.1	XP_072944728.1	433		FBpp0076532	1.66e-17
LOC140753937	BORCS6	BORCS6	BLOC-1 related complex subunit 6	BORCS6	BLOC-1 related complex subunit 6	342.359	0.105296	FWP	0.196215	0.536634	0.59152	0.999821	NW_027332234.1	11099040	11100100	minus	protein-coding	XM_073088784.1	XP_072944885.1	250		FBpp0304170	1.14e-34	FBgn0035140	The gene BLOC-1 related complex subunit 6 is referred to in FlyBase by the symbol Dmel\BORCS6 (CG17180, FBgn0035140). It is a protein_coding_gene from Dmel. It has 2 annotated transcripts and 2 polypeptides (1 unique). Gene sequence location is 3L:540851..542147. Its molecular function is unknown. It is involved in the biological process described with: lysosome localization. 6 alleles are reported. No phenotypic data is available. The phenotypic class of alleles includes: viable. Summary of modENCODE Temporal Expression Profile: Temporal profile ranges from a peak of moderate expression to a trough of low expression. Peak expression observed at stages throughout embryogenesis, at stages throughout the larval period, at stages throughout the pupal period, in stages of adults of both sexes.
LOC140753976	LOC140753976	TER94	ATPase family AAA domain-containing protein 2-like	TER94	Transitional endoplasmic reticulum 94	29.3648	0.817892	FWP	0.752245	1.08727	0.276918	0.999821	NW_027332234.1	11100310	11121802	plus	protein-coding	XM_073088848.1	XP_072944949.1	1301		FBpp0310395	2.59e-51	FBgn0286784	The gene Transitional endoplasmic reticulum 94 is referred to in FlyBase by the symbol Dmel\TER94 (CG2331, FBgn0286784). It is a protein_coding_gene from Dmel. It has 4 annotated transcripts and 4 polypeptides (all unique). Gene sequence location is 2R:9989159..9993559. Its molecular function is described by 6 unique terms, many of which group under: catalytic activity; protein binding; binding; hydrolase activity; ATP-dependent activity. It is involved in the biological process described with 26 unique terms, many of which group under: programmed cell death; organelle organization; biological process involved in interspecies interaction between organisms; organelle fusion; lysosome organization. 68 alleles are reported. The phenotypes of these alleles manifest in: cell projection; female organism; adult neuromuscular junction; flight muscle; spermatozoon. The phenotypic classes of alleles include: increased mortality; abnormal behavior; lethal; phenotype.
LOC140753928	LOC140753928	jim lovell	protein jim lovell-like	lov	jim lovell	28.541	1.12732	FWP	1.00855	1.11777	0.263665	0.999821	NW_027332234.1	11128998	11165604	minus	protein-coding	XM_073088770.1	XP_072944871.1	496		FBpp0310200	7.01e-56	FBgn0266129	The gene jim lovell is referred to in FlyBase by the symbol Dmel\lov (CG16778, FBgn0266129). It is a protein_coding_gene from Dmel. It has 5 annotated transcripts and 5 polypeptides (2 unique). Gene sequence location is 2R:25085780..25139627. Its molecular function is described by: DNA binding. It is involved in the biological process described with 8 unique terms, many of which group under: multicellular organismal process; behavior; developmental process; response to abiotic stimulus; response to gravity. 25 alleles are reported. The phenotypes of these alleles manifest in: supramolecular fiber; intracellular organelle; intracellular anatomical structure; intracellular membraneless organelle; egg. The phenotypic classes of alleles include: phenotype; abnormal gravitaxis; visible; abnormal behavior.
LOC140754055	SmydA-5	SmydA-5	SET and MYND domain containing, arthropod-specific, member 5	SmydA-5	SET and MYND domain containing, arthropod-specific, member 5	5.84701	1.04379	FWP	0.959884	1.08741	0.276857	0.999821	NW_027332234.1	11568949	11577005	plus	protein-coding	XM_073088966.1	XP_072945067.1	522		FBpp0085358	1.29e-116	FBgn0033061	The gene SET and MYND domain containing, arthropod-specific, member 5 is referred to in FlyBase by the symbol Dmel\SmydA-5 (CG14590, FBgn0033061). It is a protein_coding_gene from Dmel. It has one annotated transcript and one polypeptide. Gene sequence location is 2R:6078641..6080572. Its molecular function is described by: protein-lysine N-methyltransferase activity; histone deacetylase binding. It is involved in the biological process described with: negative regulation of gene expression. 5 alleles are reported. No phenotypic data is available. The phenotypic class of alleles includes: viable. Summary of modENCODE Temporal Expression Profile: Temporal profile ranges from a peak of moderate expression to a trough of extremely low expression. Peak expression observed during early larval stages, during late pupal stages, in adult male stages.
LOC140753872	LOC140753872	zinc finger protein 277	zinc finger protein 277			669.596	-0.183375	FWD	0.151538	-1.21009	0.226244	0.999821	NW_027332234.1	11664918	11667661	plus	protein-coding	XM_073088676.1	XP_072944777.1	434		FBpp0071893	2.64e-109
LOC140753827	Tfb5	Transcription factor B5	transcription factor B5	Tfb5	Transcription factor B5	806.966	0.183904	FWP	0.114939	1.60001	0.109597	0.999821	NW_027332234.1	11972095	11975906	plus	protein-coding	XM_073088623.1	XP_072944724.1	73		FBpp0290353	5.16e-38	FBgn0265968	The gene Transcription factor B5 is referred to in FlyBase by the symbol Dmel\Tfb5 (CG42373, FBgn0265968). It is a protein_coding_gene from Dmel. It has one annotated transcript and one polypeptide. Gene sequence location is 2L:5009931..5010834. Its molecular function is unknown. It is involved in the biological process described with 7 unique terms, many of which group under: response to stress; response to light stimulus; protein-containing complex assembly; response to radiation; protein-containing complex remodeling. 11 alleles are reported. The phenotype of these alleles manifest in: wing. The phenotypic classes of alleles include: lethal; radiation resistant; visible; male sterile; partially lethal - majority die; female semi-sterile.
LOC140753828	LOC140753828	meiotic nuclear division protein 1 homolog	meiotic nuclear division protein 1 homolog			22.2514	0.428529	FWP	0.642206	0.667276	0.504596	0.999821	NW_027332234.1	11973559	11975699	minus	protein-coding	XM_073088624.1	XP_072944725.1	206
LOC140753826	LOC140753826	zinc finger HIT domain-containing protein 1	zinc finger HIT domain-containing protein 1			1377.69	-0.0330013	FWD	0.140952	-0.234132	0.814883	0.999821	NW_027332234.1	11976233	11976991	plus	protein-coding	XM_073088622.1	XP_072944723.1	153		FBpp0078673	1.31e-64
LOC140753673	LOC140753673	glyoxylate reductase/hydroxypyruvate reductase-like	glyoxylate reductase/hydroxypyruvate reductase-like			79.4748	-0.476091	FWD	0.946501	-0.503001	0.614963	0.999821	NW_027332234.1	12112132	12118194	plus	protein-coding	XM_073088399.1	XP_072944500.1	323		FBpp0308643	8.93e-99
LOC140753672	LOC140753672	glyoxylate reductase/hydroxypyruvate reductase-like	glyoxylate reductase/hydroxypyruvate reductase-like			399.434	-0.501575	FWD	0.963122	-0.52078	0.60252	0.999821	NW_027332234.1	12119855	12125293	plus	protein-coding	XM_073088398.1	XP_072944499.1	324		FBpp0308643	3.28e-100
LOC140753671	LOC140753671	glyoxylate reductase/hydroxypyruvate reductase-like	glyoxylate reductase/hydroxypyruvate reductase-like			3791.86	-0.134196	FWD	0.355538	-0.377446	0.705842	0.999821	NW_027332234.1	12125684	12135402	plus	protein-coding	XM_073088397.1	XP_072944498.1	351		FBpp0292071	4.34e-103
LOC140753674	Lamtor3	Lamtor3	Late endosomal/lysosomal adaptor, MAPK and MTOR activator 3	Lamtor3	Late endosomal/lysosomal adaptor, MAPK and MTOR activator 3	457.258	0.0806573	FWP	0.219721	0.36709	0.713552	0.999821	NW_027332234.1	12135735	12138211	minus	protein-coding	XM_073088401.1	XP_072944502.1	125		FBpp0297292	6.14e-56	FBgn0032642	The gene Late endosomal/lysosomal adaptor, MAPK and MTOR activator 3 is referred to in FlyBase by the symbol Dmel\Lamtor3 (CG5110, FBgn0032642). It is a protein_coding_gene from Dmel. It has 2 annotated transcripts and 2 polypeptides (1 unique). Gene sequence location is 2L:17481231..17482037. Its molecular function is described by: molecular adaptor activity; guanyl-nucleotide exchange factor activity. It is involved in the biological process described with: regulation of TOR signaling; positive regulation of TOR signaling; cellular response to amino acid stimulus; protein localization; positive regulation of TORC1 signaling. 11 alleles are reported. The phenotypes of these alleles manifest in: wing vein; wing. The phenotypic classes of alleles include: viable; visible. Summary of modENCODE Temporal Expression Profile: Temporal profile ranges from a peak of moderately high expression to a trough of moderate expression. Peak expression observed within 00-18 hour embryonic stages, at stages throughout the larval period, at stages throughout the pupal period, in stages of adults of both sexes.
LOC140754163	Tab2	Tab2	TAK1-associated binding protein 2	Tab2	TAK1-associated binding protein 2	464.281	-0.107773	FWD	0.235778	-0.457095	0.647603	0.999821	NW_027332234.1	12138459	12148144	plus	protein-coding	XM_073089111.1	XP_072945212.1	583		FBpp0293876	6.39e-10	FBgn0086358	The gene TAK1-associated binding protein 2 is referred to in FlyBase by the symbol Dmel\Tab2 (CG7417, FBgn0086358). It is a protein_coding_gene from Dmel. It has 3 annotated transcripts and 3 polypeptides (2 unique). Gene sequence location is 2R:19292529..19304508. Its molecular function is described by: ubiquitin binding; signaling adaptor activity. It is involved in the biological process described with: tumor necrosis factor-mediated signaling pathway; positive regulation of biosynthetic process of antibacterial peptides active against Gram-negative bacteria; positive regulation of defense response to virus by host; positive regulation of programmed cell death; peptidoglycan recognition protein signaling pathway. 56 alleles are reported. The phenotypes of these alleles manifest in: organism; segmental subdivision of integument; thorax; sense organ; adult external mesothorax. The phenotypic classes of alleles include: increased mortality during development; visible; increased mortality; phenotype. Summary of modENCODE Temporal Expression Profile: Temporal profile ranges from a peak of high expression to a trough of moderate expression. Peak expression observed within 00-06 hour embryonic stages.
LOC140753879	LOC140753879	pre-mRNA-splicing factor Syf2	pre-mRNA-splicing factor Syf2			875.168	-0.03512	FWD	0.219708	-0.159848	0.873001	0.999821	NW_027332234.1	12161516	12162537	minus	protein-coding	XM_073088683.1	XP_072944784.1	234		FBpp0087342	1.65e-105
LOC140754181	Clic	Clic	chloride intracellular channel protein 5	Clic	Chloride intracellular channel	6508.23	0.203215	FWP	0.263443	0.77138	0.440482	0.999821	NW_027332234.1	12162935	12220015	plus	protein-coding	XM_073089135.1	XP_072945236.1	281		FBpp0311923	1.2e-162	FBgn0030529	The gene Chloride intracellular channel is referred to in FlyBase by the symbol Dmel\Clic (CG10997, FBgn0030529). It is a protein_coding_gene from Dmel. It has 2 annotated transcripts and 2 polypeptides (1 unique). Gene sequence location is X:13812971..13822307. Its molecular function is described by: chloride channel activity; calcium ion binding; glutathione peroxidase activity; lipid binding. It is involved in the biological process described with: chloride transport; negative gravitaxis; response to alcohol. 28 alleles are reported. The phenotype of these alleles manifest in: trichogen cell. The phenotypic classes of alleles include: partially lethal - majority die; viable; abnormal locomotor behavior; visible; lethal; fertile. Summary of modENCODE Temporal Expression Profile: Temporal profile ranges from a peak of high expression to a trough of moderately high expression. Peak expression observed at stages throughout embryogenesis, at stages throughout the larval period, at stages throughout the pupal period, in adult female stages.
LOC140753933	LOC140753933	mitochondrial coenzyme A diphosphatase NUDT8	mitochondrial coenzyme A diphosphatase NUDT8			158.979	0.079811	FWP	0.21045	0.379239	0.70451	0.999821	NW_027332234.1	12221692	12222718	minus	protein-coding	XM_073088781.1	XP_072944882.1	215		FBpp0073658	6.59e-46
LOC140753864	LOC140753864	mitochondrial coenzyme A diphosphatase NUDT8-like	mitochondrial coenzyme A diphosphatase NUDT8-like			214.835	-0.403342	FWD	0.497599	-0.810576	0.417609	0.999821	NW_027332234.1	12228745	12230488	plus	protein-coding	XM_073088669.1	XP_072944770.1	229		FBpp0073658	1.62e-41
LOC140753887	LOC140753887	LOC140753887	uncharacterized LOC140753887			8.97353	-0.842859	FWD	0.946081	-0.890895	0.372986	0.999821	NW_027332234.1	12242154	12242932	minus	lncRNA	XR_012103609.1
LOC140753977	LOC140753977	serine protease inhibitor dipetalogastin-like	serine protease inhibitor dipetalogastin-like			85.0424	-0.151893	FWD	0.819857	-0.185268	0.853019	0.999821	NW_027332234.1	12248042	12250443	plus	protein-coding	XM_073088849.1	XP_072944950.1	327		FBpp0076385	5.38e-19
LOC140753891	bug	bunker gear	thioredoxin domain-containing protein bug	bug	bunker gear	1142.43	0.0147676	FWP	0.148852	0.0992098	0.920972	0.999821	NW_027332234.1	12252104	12253307	minus	protein-coding	XM_073088710.1	XP_072944811.1	297		FBpp0086426	1.15e-26	FBgn0034050	The gene bunker gear is referred to in FlyBase by the symbol Dmel\bug (CG8297, FBgn0034050). It is a protein_coding_gene from Dmel. It has one annotated transcript and one polypeptide. Gene sequence location is 2R:15934825..15935938. Its molecular function is unknown. It is involved in the biological process described with: cilium assembly. 6 alleles are reported. No phenotypic data is available. The phenotypic classes of alleles include: viable; abnormal heat stress response. Summary of modENCODE Temporal Expression Profile: Temporal profile ranges from a peak of moderately high expression to a trough of moderate expression. Peak expression observed within 00-18 hour embryonic stages, during late larval stages, at stages throughout the pupal period, in adult male stages.
LOC140753942	LOC140753942	LOC140753942	uncharacterized LOC140753942			272.783	-0.192267	FWD	0.308218	-0.623802	0.532757	0.999821	NW_027332234.1	12253961	12255780	minus	protein-coding	XM_073088793.1	XP_072944894.1	223
LOC140753897	Npc1a	Niemann-Pick type C-1a	Niemann-Pick type C-1a	Npc1a	Niemann-Pick type C-1a	1292.65	-0.470119	FWD	0.288713	-1.62833	0.103456	0.999821	NW_027332234.1	12259674	12327961	plus	protein-coding	XM_073088719.1	XP_072944820.1	1323		FBpp0310205	0	FBgn0024320	The gene Niemann-Pick type C-1a is referred to in FlyBase by the symbol Dmel\Npc1a (CG5722, FBgn0024320). It is a protein_coding_gene from Dmel. It has 7 annotated transcripts and 7 polypeptides (2 unique). Gene sequence location is 2L:10213812..10221216. Its molecular function is described by: lipid transporter activity; cholesterol binding. It is involved in the biological process described with 11 unique terms, many of which group under: lipid transport; lipid localization; macromolecule localization; lipid homeostasis; biosynthetic process. 35 alleles are reported. The phenotypes of these alleles manifest in: cellular anatomical structure; neuropil; portion of tissue; plasma membrane bounded cell projection; intracellular organelle. The phenotypic classes of alleles include: phenotype; increased mortality during development; viable; increased mortality. Summary of modENCODE Temporal Expression Profile: Temporal profile ranges from a peak of high expression to a trough of moderate expression. Peak expression observed during late larval stages, during early pupal stages.
LOC140754021	Scp1	Scp1	Sarcoplasmic calcium-binding protein 1	Scp1	Sarcoplasmic calcium-binding protein 1	16.1042	-0.653463	FWD	1.11672	-0.585164	0.558437	0.999821	NW_027332234.1	12332434	12348341	minus	protein-coding	XM_073088920.1	XP_072945021.1	195		FBpp0306952	4.63e-92	FBgn0020908	The gene Sarcoplasmic calcium-binding protein 1 is referred to in FlyBase by the symbol Dmel\Scp1 (CG15848, FBgn0020908). It is a protein_coding_gene from Dmel. It has 2 annotated transcripts and 2 polypeptides (1 unique). Gene sequence location is 2R:2932595..2968052. Its molecular function is described by: calcium ion binding. It is involved in the biological process described with: calcium-ion regulated exocytosis. 4 alleles are reported. No phenotypic data is available. No phenotypic class data is available. Summary of modENCODE Temporal Expression Profile: Temporal profile ranges from a peak of very high expression to a trough of extremely low expression. Peak expression observed during late pupal stages, in stages of adults of both sexes.
LOC140754155	LOC140754155	G patch domain and ankyrin repeat-containing protein 1 homolog	G patch domain and ankyrin repeat-containing protein 1 homolog			394.786	-0.259226	FWD	0.224873	-1.15277	0.249005	0.999821	NW_027332234.1	12355710	12357603	plus	protein-coding	XM_073089102.1	XP_072945203.1	307		FBpp0086524	1.08e-30
LOC140754157	Marcal1	Marcal1	SWI/SNF-related matrix-associated actin-dependent regulator of chromatin subfamily A-like protein 1	Marcal1	Marcal1	507.282	0.101851	FWP	0.171598	0.593541	0.552819	0.999821	NW_027332234.1	12359854	12372713	plus	protein-coding	XM_073089104.1	XP_072945205.1	740		FBpp0078631	2.79e-170	FBgn0031655	The gene Marcal1 is referred to in FlyBase by the symbol Dmel\Marcal1 (CG3753, FBgn0031655). It is a protein_coding_gene from Dmel. It has one annotated transcript and one polypeptide. Gene sequence location is 2L:4955509..4958292. Its molecular function is described by: ATP binding; four-way junction helicase activity; ATP-dependent DNA/DNA annealing activity. It is involved in the biological process described with: heteroduplex formation involved in double-strand break repair via synthesis-dependent strand annealing; regulation of transcription by RNA polymerase II; replication fork processing; DNA repair. 16 alleles are reported. The phenotypes of these alleles manifest in: wing vein; egg; adult pericardial cell; trichogen cell. The phenotypic classes of alleles include: partially lethal; visible; abnormal DNA repair; short lived; viable; some die during pupal stage. Summary of modENCODE Temporal Expression Profile: Temporal profile ranges from a peak of moderately high expression to a trough of very low expression. Peak expression observed within 00-06 hour embryonic stages.
LOC140753772	LOC140753772	glyoxylate reductase/hydroxypyruvate reductase	glyoxylate reductase/hydroxypyruvate reductase			1130.7	-0.325066	FWD	0.254094	-1.27931	0.200787	0.999821	NW_027332234.1	12375024	12377160	minus	protein-coding	XM_073088550.1	XP_072944651.1	347		FBpp0078370	6.24e-137
LOC140753803	LOC140753803	drk	SH2 domain-containing protein 4A-like	drk	downstream of receptor kinase	184.949	-0.0542211	FWD	0.394545	-0.137427	0.890693	0.999821	NW_027332234.1	12408199	12475011	plus	protein-coding	XM_073088590.1	XP_072944691.1	433		FBpp0086817	2.68e-13	FBgn0004638	The gene downstream of receptor kinase is referred to in FlyBase by the symbol Dmel\drk (CG6033, FBgn0004638). It is a protein_coding_gene from Dmel. It has 5 annotated transcripts and 5 polypeptides (1 unique). Gene sequence location is 2R:13495222..13502841. Its molecular function is described by: protein binding; phosphotyrosine residue binding; epidermal growth factor receptor binding; sevenless binding; signaling receptor complex adaptor activity. It is involved in the biological process described with 22 unique terms, many of which group under: nervous system process; behavior; small GTPase-mediated signal transduction; follicle cell of egg chamber development; response to hormone. 43 alleles are reported. The phenotypes of these alleles manifest in: larval integumentary system; membrane-bounded organelle; primordium; abdominal 3 ventral monoscolopidial chordotonal organ vch1; larval imaginal tissue. The phenotypic classes of alleles include: phenotype; increased mortality; lethal; increased mortality during development. Summary of modENCODE Temporal Expression Profile: Temporal profile ranges from a peak of high expression to a trough of moderate expression. Peak expression observed within 00-18 hour embryonic stages, during early pupal stages.
LOC140753919	LOC140753919	cyclin-dependent kinase-like 1	cyclin-dependent kinase-like 1			2.75059	-1.93476	FWD	2.70535	-0.715159	0.474511	0.999821	NW_027332234.1	12487347	12495509	minus	protein-coding	XM_073088760.1	XP_072944861.1	514		FBpp0310043	7.19e-103
LOC140753858	LOC140753858	LOC140753858	uncharacterized LOC140753858			53.5088	0.055464	FWP	0.56333	0.0984574	0.921569	0.999821	NW_027332234.1	12562174	12565494	plus	lncRNA	XR_012103604.1
LOC140753867	LOC140753867	GstS1	glutathione S-transferase 2-like	GstS1	Glutathione S transferase S1	312.708	-1.02722	FWD	1.00281	-1.02433	0.305678	0.999821	NW_027332234.1	12572294	12577207	minus	protein-coding	XM_073088671.1	XP_072944772.1	204		FBpp0099646	3.67e-52	FBgn0010226	The gene Glutathione S transferase S1 is referred to in FlyBase by the symbol Dmel\GstS1 (CG8938, FBgn0010226). It is a protein_coding_gene from Dmel. It has 4 annotated transcripts and 4 polypeptides (2 unique). Gene sequence location is 2R:17093246..17099501. Its molecular function is described by: glutathione transferase activity; prostaglandin-D synthase activity; glutathione peroxidase activity. It is involved in the biological process described with: glutathione metabolic process. 76 alleles are reported. The phenotypes of these alleles manifest in: macrochaeta; wing; embryonic/larval hemocyte; eye. The phenotypic classes of alleles include: viable; increased mortality during development; increased mortality; phenotype. Summary of modENCODE Temporal Expression Profile: Temporal profile ranges from a peak of extremely high expression to a trough of moderately high expression. Peak expression observed during late pupal stages.
LOC140754105	LOC140754105	GstS1	uncharacterized LOC140754105	GstS1	Glutathione S transferase S1	854.195	-0.220527	FWD	0.590572	-0.373412	0.708842	0.999821	NW_027332234.1	12578641	12590920	minus	protein-coding	XM_073089017.1	XP_072945118.1	537		FBpp0099646	4.53e-42	FBgn0010226	The gene Glutathione S transferase S1 is referred to in FlyBase by the symbol Dmel\GstS1 (CG8938, FBgn0010226). It is a protein_coding_gene from Dmel. It has 4 annotated transcripts and 4 polypeptides (2 unique). Gene sequence location is 2R:17093246..17099501. Its molecular function is described by: glutathione transferase activity; prostaglandin-D synthase activity; glutathione peroxidase activity. It is involved in the biological process described with: glutathione metabolic process. 76 alleles are reported. The phenotypes of these alleles manifest in: macrochaeta; wing; embryonic/larval hemocyte; eye. The phenotypic classes of alleles include: viable; increased mortality during development; increased mortality; phenotype. Summary of modENCODE Temporal Expression Profile: Temporal profile ranges from a peak of extremely high expression to a trough of moderately high expression. Peak expression observed during late pupal stages.
LOC140753968	LOC140753968	GstS1	uncharacterized LOC140753968	GstS1	Glutathione S transferase S1	9471.68	0.24215	FWP	0.219818	1.10159	0.270638	0.999821	NW_027332234.1	12592499	12622462	minus	protein-coding	XM_073088840.1	XP_072944941.1	411		FBpp0099646	4.92e-62	FBgn0010226	The gene Glutathione S transferase S1 is referred to in FlyBase by the symbol Dmel\GstS1 (CG8938, FBgn0010226). It is a protein_coding_gene from Dmel. It has 4 annotated transcripts and 4 polypeptides (2 unique). Gene sequence location is 2R:17093246..17099501. Its molecular function is described by: glutathione transferase activity; prostaglandin-D synthase activity; glutathione peroxidase activity. It is involved in the biological process described with: glutathione metabolic process. 76 alleles are reported. The phenotypes of these alleles manifest in: macrochaeta; wing; embryonic/larval hemocyte; eye. The phenotypic classes of alleles include: viable; increased mortality during development; increased mortality; phenotype. Summary of modENCODE Temporal Expression Profile: Temporal profile ranges from a peak of extremely high expression to a trough of moderately high expression. Peak expression observed during late pupal stages.
LOC140753967	MAGE	necdin, MAGE family member	necdin, MAGE family member			445.875	0.0370531	FWP	0.205101	0.180658	0.856636	0.999821	NW_027332234.1	12624834	12632348	plus	protein-coding	XM_073088839.1	XP_072944940.1	221
LOC140753960	LOC140753960	Smyd4-4	SET and MYND domain-containing protein 4-like	Smyd4-4	SET and MYND domain containing, class 4, member 4	934.707	0.0483218	FWP	0.257659	0.187542	0.851236	0.999821	NW_027332234.1	12633638	12649326	minus	protein-coding	XM_073088824.1	XP_072944925.1	555		FBpp0087091	3.14e-30	FBgn0027495	The gene SET and MYND domain containing, class 4, member 4 is referred to in FlyBase by the symbol Dmel\Smyd4-4 (CG8378, FBgn0027495). It is a protein_coding_gene from Dmel. It has one annotated transcript and one polypeptide. Gene sequence location is 2R:12140631..12143272. Its molecular function is described by: histone deacetylase binding; histone H3K4 methyltransferase activity. It is involved in the biological process described with: negative regulation of gene expression; compound eye photoreceptor development. 7 alleles are reported. The phenotypes of these alleles manifest in: interommatidial bristle; ommatidium. The phenotypic classes of alleles include: viable; partially lethal - majority live. Summary of modENCODE Temporal Expression Profile: Temporal profile ranges from a peak of high expression to a trough of moderate expression. Peak expression observed within 00-06 hour embryonic stages.
LOC140753969	LOC140753969	LOC140753969	uncharacterized LOC140753969			22.5062	-0.229909	FWD	0.926117	-0.248251	0.80394	0.999821	NW_027332234.1	12642663	12643475	plus	lncRNA	XR_012103614.1
LOC140753961	LOC140753961	Smyd4-4	SET and MYND domain-containing protein 4-like	Smyd4-4	SET and MYND domain containing, class 4, member 4	1335.63	0.0744665	FWP	1.2548	0.0593454	0.952677	0.999821	NW_027332234.1	12649386	12655381	minus	protein-coding	XM_073088828.1	XP_072944929.1	551		FBpp0087091	1.27e-31	FBgn0027495	The gene SET and MYND domain containing, class 4, member 4 is referred to in FlyBase by the symbol Dmel\Smyd4-4 (CG8378, FBgn0027495). It is a protein_coding_gene from Dmel. It has one annotated transcript and one polypeptide. Gene sequence location is 2R:12140631..12143272. Its molecular function is described by: histone deacetylase binding; histone H3K4 methyltransferase activity. It is involved in the biological process described with: negative regulation of gene expression; compound eye photoreceptor development. 7 alleles are reported. The phenotypes of these alleles manifest in: interommatidial bristle; ommatidium. The phenotypic classes of alleles include: viable; partially lethal - majority live. Summary of modENCODE Temporal Expression Profile: Temporal profile ranges from a peak of high expression to a trough of moderate expression. Peak expression observed within 00-06 hour embryonic stages.
LOC140753702	LOC140753702	mitochondrial 2-oxoglutarate/malate carrier protein-like	mitochondrial 2-oxoglutarate/malate carrier protein-like			331.611	-0.31028	FWD	0.271327	-1.14357	0.252803	0.999821	NW_027332234.1	12657339	12682517	plus	protein-coding	XM_073088465.1	XP_072944566.1	293		FBpp0084813	1.39e-111
LOC140753963	Snoo	Sno oncogene	Sno oncogene	Snoo	Sno oncogene	36.3089	0.335689	FWP	0.757603	0.443093	0.657699	0.999821	NW_027332234.1	12722774	12824123	minus	protein-coding	XM_073088832.1	XP_072944933.1	430		FBpp0310055	3.31e-67	FBgn0085450	The gene Sno oncogene is referred to in FlyBase by the symbol Dmel\Snoo (CG34421, FBgn0085450). It is a protein_coding_gene from Dmel. It has 4 annotated transcripts and 4 polypeptides (1 unique). Gene sequence location is 2L:7891187..7984196. Its molecular function is described by: SMAD binding; DNA-binding transcription factor activity, RNA polymerase II-specific; RNA polymerase II cis-regulatory region sequence-specific DNA binding; co-SMAD binding. It is involved in the biological process described with: regulation of SMAD protein signal transduction; dendrite morphogenesis; positive regulation of activin receptor signaling pathway; negative regulation of BMP signaling pathway. 64 alleles are reported. The phenotypes of these alleles manifest in: chorionic specialization; chorion; larval mesothoracic segment; segmental subdivision of organ system; egg operculum. The phenotypic classes of alleles include: phenotype; lethal; increased mortality; lethal - all die before end of P-stage. Summary of modENCODE Temporal Expression Profile: Temporal profile ranges from a peak of moderate expression to a trough of extremely low expression. Peak expression observed during early pupal stages.
LOC140753679	LOC140753679	Sepiapterin reductase	sepiapterin reductase-like	Sptr	Sepiapterin reductase	6264.21	-0.0409435	FWD	0.137244	-0.298327	0.765454	0.999821	NW_027332234.1	12827928	12833552	plus	protein-coding	XM_073088406.1	XP_072944507.1	268		FBpp0071184	9.05e-50	FBgn0014032	The gene Sepiapterin reductase is referred to in FlyBase by the symbol Dmel\Sptr (CG12117, FBgn0014032). It is a protein_coding_gene from Dmel. It has one annotated transcript and one polypeptide. Gene sequence location is X:8463296..8464438. Its molecular function is described by: sepiapterin reductase (NADP+) activity. It is involved in the biological process described with: tetrahydrobiopterin biosynthetic process. 16 alleles are reported. No phenotypic data is available. The phenotypic classes of alleles include: viable; fertile. Summary of modENCODE Temporal Expression Profile: Temporal profile ranges from a peak of moderately high expression to a trough of low expression. Peak expression observed within 00-06 hour embryonic stages, during late pupal stages, in adult female stages.
LOC140753753	LOC140753753	ScpX	sterol carrier protein 2-like	ScpX	Sterol carrier protein X-related thiolase	1921.26	-0.184614	FWD	0.237976	-0.775765	0.437888	0.999821	NW_027332234.1	12842274	12846867	minus	protein-coding	XM_073088523.1	XP_072944624.1	536		FBpp0080659	0	FBgn0015808	The gene Sterol carrier protein X-related thiolase is referred to in FlyBase by the symbol Dmel\ScpX (CG17320, FBgn0015808). It is a protein_coding_gene from Dmel. It has one annotated transcript and one polypeptide. Gene sequence location is 2L:18831229..18833630. Its molecular function is described by: phospholipid transporter activity; propionyl-CoA C2-trimethyltridecanoyltransferase activity; acetyl-CoA C-acyltransferase activity; acyltransferase activity; acyltransferase activity, transferring groups other than amino-acyl groups. It is involved in the biological process described with: phospholipid transport. 11 alleles are reported. No phenotypic data is available. The phenotypic class of alleles includes: viable. Summary of modENCODE Temporal Expression Profile: Temporal profile ranges from a peak of high expression to a trough of moderate expression. Peak expression observed during late larval stages, at stages throughout the pupal period, in adult male stages.
LOC140753965	Mlf	Mlf	myeloid leukemia factor	Mlf	Myelodysplasia/myeloid leukemia factor	1327.58	0.092228	FWP	0.192899	0.478114	0.632569	0.999821	NW_027332234.1	12853854	12870427	plus	protein-coding	XM_073088835.1	XP_072944936.1	271		FBpp0086429	1.76e-57	FBgn0034051	The gene Myelodysplasia/myeloid leukemia factor is referred to in FlyBase by the symbol Dmel\Mlf (CG8295, FBgn0034051). It is a protein_coding_gene from Dmel. It has 8 annotated transcripts and 8 polypeptides (7 unique). Gene sequence location is 2R:15935893..15940073. Its molecular function is described by: protein-folding chaperone binding; DNA-binding transcription factor binding. It is involved in the biological process described with: regulation of cell proliferation involved in compound eye morphogenesis; protein stabilization; positive regulation of crystal cell differentiation; regulation of DNA-templated transcription. 23 alleles are reported. The phenotypes of these alleles manifest in: larval segment; segmental subdivision of organ system; mesodermal derivative; imaginal tissue; circulatory system. The phenotypic classes of alleles include: lethal - all die before end of larval stage; visible; phenotype; increased occurrence of cell division. Summary of modENCODE Temporal Expression Profile: Temporal profile ranges from a peak of very high expression to a trough of moderately high expression. Peak expression observed within 00-06 hour embryonic stages.
LOC140753902	LOC140753902	LOC140753902	uncharacterized LOC140753902			751.827	-0.449465	FWD	0.486808	-0.923291	0.355856	0.999821	NW_027332234.1	12875004	12893246	minus	protein-coding	XM_073088728.1	XP_072944829.1	360		FBpp0428243	3.02e-77
LOC140753863	LOC140753863	LOC140753863	uncharacterized LOC140753863			887.872	-0.472164	FWD	0.591353	-0.798448	0.42461	0.999821	NW_027332234.1	12897697	12901562	minus	protein-coding	XM_073088668.1	XP_072944769.1	416		FBpp0428243	5.84e-80
LOC140754106	LOC140754106	LOC140754106	uncharacterized LOC140754106			95.1354	0.178122	FWP	0.636252	0.279956	0.779511	0.999821	NW_027332234.1	12914542	12924264	minus	protein-coding	XM_073089018.1	XP_072945119.1	297		FBpp0079223	7.39e-08
LOC140753876	LOC140753876	UPAR/Ly6 domain-containing protein crok-like	UPAR/Ly6 domain-containing protein crok-like			318.683	-0.0022251	FWD	0.283644	-0.00784468	0.993741	0.999821	NW_027332234.1	12931685	12940175	plus	protein-coding	XM_073088681.1	XP_072944782.1	131		FBpp0312112	1.17e-34
LOC140753875	LOC140753875	LOC140753875	uncharacterized LOC140753875			36.0912	0.222279	FWP	0.408358	0.544323	0.586219	0.999821	NW_027332234.1	12941313	12943549	plus	protein-coding	XM_073088680.1	XP_072944781.1	137		FBpp0312112	1.44e-27
LOC140753874	mtsh	mitoshell	mitoshell	mtsh	mitoshell	6.99909	0.141637	FWP	1.0439	0.13568	0.892074	0.999821	NW_027332234.1	12943931	12950143	plus	protein-coding	XM_073088678.1	XP_072944779.1	1089		FBpp0290392	7.06e-21	FBgn0262598	The gene mitoshell is referred to in FlyBase by the symbol Dmel\mtsh (CG7795, FBgn0262598). It is a protein_coding_gene from Dmel. It has 2 annotated transcripts and 2 polypeptides (all unique). Gene sequence location is 2L:8316889..8319908. Its molecular function is unknown. It is involved in the biological process described with: spermatogenesis. 9 alleles are reported. The phenotypes of these alleles manifest in: astral microtubule; spermatozoon; spermatocyte; trichogen cell; spermatid. The phenotypic classes of alleles include: abnormal meiotic cell cycle; abnormal cytokinesis; visible; male sterile; female fertile; viable.
LOC140753888	nmd	nmd	no mitochondrial derivative	nmd	no mitochondrial derivative	142.79	-0.00192677	FWD	0.260448	-0.00739791	0.994097	0.999821	NW_027332234.1	12973104	12981798	minus	protein-coding	XM_073088707.1	XP_072944808.1	593		FBpp0310207	6.51e-151	FBgn0005322	The gene no mitochondrial derivative is referred to in FlyBase by the symbol Dmel\nmd (CG5395, FBgn0005322). It is a protein_coding_gene from Dmel. It has 3 annotated transcripts and 3 polypeptides (2 unique). Gene sequence location is 2L:10302173..10303947. Its molecular function is described by: membrane protein dislocase activity; ATP binding; ATP hydrolysis activity. It is involved in the biological process described with: wing disc dorsal/ventral pattern formation; extraction of mislocalized protein from mitochondrial outer membrane. 16 alleles are reported. The phenotypes of these alleles manifest in: mesonotum; onion stage spermatid; spermatid axoneme; Nebenkern derivative. The phenotypic classes of alleles include: increased mortality; increased mortality during development; phenotype; fertile. Summary of modENCODE Temporal Expression Profile: Temporal profile ranges from a peak of high expression to a trough of moderately high expression. Peak expression observed within 00-06 hour embryonic stages, in adult female stages.
LOC140753823	LOC140753823	nucleolar MIF4G domain-containing protein 1 homolog	nucleolar MIF4G domain-containing protein 1 homolog			887.306	0.138916	FWP	0.158926	0.874093	0.382068	0.999821	NW_027332234.1	12982055	12991184	plus	protein-coding	XM_073088618.1	XP_072944719.1	911		FBpp0072768	1.3e-153
LOC140753835	Pten	Pten	phosphatase and tensin-like protein	Pten	Phosphatase and tensin homolog	316.173	-0.144956	FWD	0.326088	-0.444531	0.656659	0.999821	NW_027332234.1	12997995	13075878	plus	protein-coding	XM_073088631.1	XP_072944732.1	846		FBpp0088841	1.18e-80	FBgn0026379	The gene Phosphatase and tensin homolog is referred to in FlyBase by the symbol Dmel\Pten (CG5671, FBgn0026379). It is a protein_coding_gene from Dmel. It has 7 annotated transcripts and 7 polypeptides (3 unique). Gene sequence location is 2L:10256319..10261049. Its molecular function is described by 10 unique terms, many of which group under: hydrolase activity; phosphoric ester hydrolase activity; hydrolase activity, acting on ester bonds; catalytic activity; phosphatase activity. It is involved in the biological process described with 52 unique terms, many of which group under: catabolic process; phosphorus metabolic process; cell motility; regulation of cell size; regulation of cellular component size. 54 alleles are reported. The phenotypes of these alleles manifest in: cell junction; cellular anatomical structure; embryonic thoracic segment; plasma membrane bounded cell projection; metathoracic segment. The phenotypic classes of alleles include: increased cell number; phenotype; increased size; abnormal cell number. Summary of modENCODE Temporal Expression Profile: Temporal profile ranges from a peak of moderate expression to a trough of low expression. Peak expression observed at stages throughout embryogenesis, during late larval stages, at stages throughout the pupal period, in adult female stages.
LOC140753836	Mettl14	Methyltransferase like 14	methyltransferase like 14	Mettl14	Methyltransferase like 14	471.587	0.0374698	FWP	0.176272	0.212568	0.831664	0.999821	NW_027332234.1	13083665	13089899	minus	protein-coding	XM_073088635.1	XP_072944736.1	381		FBpp0079219	0	FBgn0032016	The gene Methyltransferase like 14 is referred to in FlyBase by the symbol Dmel\Mettl14 (CG7818, FBgn0032016). It is a protein_coding_gene from Dmel. It has one annotated transcript and one polypeptide. Gene sequence location is 2L:8308427..8309961. Its molecular function is described by: mRNA binding. It is involved in the biological process described with: female sex determination; regulation of alternative mRNA splicing, via spliceosome; mRNA modification; RNA methylation. 17 alleles are reported. The phenotypes of these alleles manifest in: egg chamber; mesonotum. The phenotypic classes of alleles include: flightless; abnormal behavior; viable; phenotype. Summary of modENCODE Temporal Expression Profile: Temporal profile ranges from a peak of moderately high expression to a trough of low expression. Peak expression observed within 00-12 hour embryonic stages.
LOC140753708	LOC140753708	serine protease inhibitor swm-1-like	serine protease inhibitor swm-1-like			6.61604	-0.73918	FWD	0.995046	-0.742861	0.457566	0.999821	NW_027332234.1	13090289	13100626	minus	protein-coding	XM_073088471.1	XP_072944572.1	227
LOC140753707	LOC140753707	ScpX	sterol carrier protein 2-like	ScpX	Sterol carrier protein X-related thiolase	794.883	-0.0671512	FWD	0.164824	-0.407412	0.683706	0.999821	NW_027332234.1	13092122	13099339	plus	protein-coding	XM_073088470.1	XP_072944571.1	536		FBpp0080659	0	FBgn0015808	The gene Sterol carrier protein X-related thiolase is referred to in FlyBase by the symbol Dmel\ScpX (CG17320, FBgn0015808). It is a protein_coding_gene from Dmel. It has one annotated transcript and one polypeptide. Gene sequence location is 2L:18831229..18833630. Its molecular function is described by: phospholipid transporter activity; propionyl-CoA C2-trimethyltridecanoyltransferase activity; acetyl-CoA C-acyltransferase activity; acyltransferase activity; acyltransferase activity, transferring groups other than amino-acyl groups. It is involved in the biological process described with: phospholipid transport. 11 alleles are reported. No phenotypic data is available. The phenotypic class of alleles includes: viable. Summary of modENCODE Temporal Expression Profile: Temporal profile ranges from a peak of high expression to a trough of moderate expression. Peak expression observed during late larval stages, at stages throughout the pupal period, in adult male stages.
LOC140753956	LOC140753956	LOC140753956	uncharacterized LOC140753956			703.491	-0.175161	FWD	0.264136	-0.663146	0.507237	0.999821	NW_027332234.1	13110251	13317224	minus	protein-coding	XM_073088817.1	XP_072944918.1	838
LOC140754004	LOC140754004	LOC140754004	uncharacterized LOC140754004			384.936	0.214095	FWP	0.196328	1.0905	0.275493	0.999821	NW_027332234.1	13261228	13263569	plus	protein-coding	XM_073088898.1	XP_072944999.1	237
LOC140753959	LOC140753959	Shaker cognate w	potassium voltage-gated channel protein Shaw-like	Shaw	Shaker cognate w	3.66173	-0.339446	FWD	1.14493	-0.296477	0.766866	0.999821	NW_027332234.1	13756076	13784407	plus	protein-coding	XM_073088823.1	XP_072944924.1	620		FBpp0088332	0	FBgn0003386	The gene Shaker cognate w is referred to in FlyBase by the symbol Dmel\Shaw (CG2822, FBgn0003386). It is a protein_coding_gene from Dmel. It has 5 annotated transcripts and 5 polypeptides (all unique). Gene sequence location is 2L:3718185..3729145. Its molecular function is described by: monoatomic ion channel activity; voltage-gated potassium channel activity; delayed rectifier potassium channel activity; voltage-gated monoatomic cation channel activity. It is involved in the biological process described with 7 unique terms, many of which group under: transport; localization; establishment of localization; potassium ion transport; cellular process. 21 alleles are reported. The phenotypes of these alleles manifest in: motor neuron; l-LNv neuron; adult cuticle; wing. The phenotypic classes of alleles include: increased mortality during development; visible; abnormal circadian rhythm; phenotype. Summary of modENCODE Temporal Expression Profile: Temporal profile ranges from a peak of moderate expression to a trough of extremely low expression. Peak expression observed within 12-24 hour embryonic stages, during early larval stages, at stages throughout the pupal period, in adult male stages.
LOC140753958	LOC140753958	LOC140753958	uncharacterized LOC140753958			128.428	-0.14388	FWD	0.550565	-0.261331	0.793838	0.999821	NW_027332234.1	13875313	13919376	minus	protein-coding	XM_073088821.1	XP_072944922.1	507		FBpp0304018	6.1e-67
LOC140754007	chico	chico	insulin receptor substrate 1 chico	chico	chico	26.4144	-0.0334802	FWD	0.614178	-0.0545122	0.956527	0.999821	NW_027332234.1	13935297	13960699	minus	protein-coding	XM_073088900.1	XP_072945001.1	867		FBpp0305604	2.7e-49	FBgn0024248	The gene chico is referred to in FlyBase by the symbol Dmel\chico (CG5686, FBgn0024248). It is a protein_coding_gene from Dmel. It has 3 annotated transcripts and 3 polypeptides (1 unique). Gene sequence location is 2L:10242512..10247078. Its molecular function is described by: SH2 domain binding; phosphatidylinositol 3-kinase binding; insulin receptor binding; insulin-like growth factor receptor binding. It is involved in the biological process described with 27 unique terms, many of which group under: chemical homeostasis; response to stress; response to nutrient levels; multicellular organism growth; homeostatic process. 33 alleles are reported. The phenotypes of these alleles manifest in: epithelial tube; cell projection; sense organ; plasma membrane bounded cell projection; primary tracheal branch. The phenotypic classes of alleles include: phenotype; abnormal size; increased mortality during development; increased mortality. Summary of modENCODE Temporal Expression Profile: Temporal profile ranges from a peak of moderately high expression to a trough of moderate expression. Peak expression observed within 12-24 hour embryonic stages.
LOC140753805	Dlg5	Discs large 5	MAGUK family member discs large 5	Dlg5	Discs large 5	112.022	0.436733	FWP	0.458951	0.95159	0.341305	0.999821	NW_027332234.1	13962228	13987892	plus	protein-coding	XM_073088593.1	XP_072944694.1	2013		FBpp0307614	1.09e-107	FBgn0032363	The gene Discs large 5 is referred to in FlyBase by the symbol Dmel\Dlg5 (CG6509, FBgn0032363). It is a protein_coding_gene from Dmel. It has 4 annotated transcripts and 4 polypeptides (3 unique). Gene sequence location is 2L:11508399..11517081. Its molecular function is unknown. It is involved in the biological process described with: negative regulation of hippo signaling; border follicle cell migration. 59 alleles are reported. The phenotypes of these alleles manifest in: germline cell; non-connected functional system; organelle; flight muscle cell; external sensory organ. The phenotypic classes of alleles include: abnormal cell migration; phenotype; decreased cell size; abnormal flight; abnormal size. Summary of modENCODE Temporal Expression Profile: Temporal profile ranges from a peak of moderately high expression to a trough of moderate expression. Peak expression observed within 00-06 and 12-18 hour embryonic stages, at stages throughout the pupal period, in adult female stages.
LOC140753804	ball	ballchen	nucleosomal histone kinase 1	ball	ballchen	1614.35	-0.120705	FWD	0.197397	-0.611486	0.540878	0.999821	NW_027332234.1	13995538	14000692	minus	protein-coding	XM_073088592.1	XP_072944693.1	551		FBpp0084466	2.09e-111	FBgn0027889	The gene ballchen is referred to in FlyBase by the symbol Dmel\ball (CG6386, FBgn0027889). It is a protein_coding_gene from Dmel. It has 2 annotated transcripts and 2 polypeptides (1 unique). Gene sequence location is 3R:26864605..26866807. Its molecular function is described by 6 unique terms, many of which group under: binding; protein binding; catalytic activity; catalytic activity, acting on a protein; transferase activity. It is involved in the biological process described with 15 unique terms, many of which group under: multicellular organismal process; germ-line stem cell population maintenance; response to stress; protein metabolic process; meiosis I. 26 alleles are reported. The phenotypes of these alleles manifest in: chromosome; somatic muscle; chromosome; head; larval imaginal tissue. The phenotypic classes of alleles include: fertile; phenotype; abnormal cell cycle; sterile. Summary of modENCODE Temporal Expression Profile: Temporal profile ranges from a peak of very high expression to a trough of moderate expression. Peak expression observed within 00-06 hour embryonic stages.
LOC140753907	ave	aveugle	sterile alpha motif domain-containing protein aveugle	ave	aveugle	594.649	-0.109873	FWD	0.180024	-0.610323	0.541648	0.999821	NW_027332234.1	14002446	14004683	plus	protein-coding	XM_073088737.1	XP_072944838.1	111		FBpp0086569	4.26e-41	FBgn0050476	The gene aveugle is referred to in FlyBase by the symbol Dmel\ave (CG30476, FBgn0050476). It is a protein_coding_gene from Dmel. It has one annotated transcript and one polypeptide. Gene sequence location is 2R:14752521..14753269. Its molecular function is described by: scaffold protein binding. It is involved in the biological process described with 7 unique terms, many of which group under: intracellular signaling cassette; enzyme-linked receptor protein signaling pathway; cell surface receptor signaling pathway; regulation of cellular process; ERBB signaling pathway. 8 alleles are reported. The phenotypes of these alleles manifest in: cuticle; larval thorax; larval muscle cell; embryo; muscle cell. The phenotypic classes of alleles include: lethal - all die before end of larval stage; some die during third instar larval stage; viable; increased cell death; abnormal mitotic cell cycle. Summary of modENCODE Temporal Expression Profile: Temporal profile ranges from a peak of moderately high expression to a trough of low expression. Peak expression observed within 00-18 hour embryonic stages, during late larval stages, during early pupal stages.
LOC140753725	LOC140753725	SmydA-4	SET domain-containing protein SmydA-8-like	SmydA-4	SET and MYND domain containing, arthropod-specific, member 4	11.7426	0.561722	FWP	0.613335	0.915848	0.359747	0.999821	NW_027332234.1	14007732	14032358	plus	protein-coding	XM_073088491.1	XP_072944592.1	532		FBpp0073246	8.78e-141	FBgn0030257	The gene SET and MYND domain containing, arthropod-specific, member 4 is referred to in FlyBase by the symbol Dmel\SmydA-4 (CG11160, FBgn0030257). It is a protein_coding_gene from Dmel. It has 3 annotated transcripts and 3 polypeptides (all unique). Gene sequence location is X:11044756..11049540. Its molecular function is described by: histone deacetylase binding; protein-lysine N-methyltransferase activity. It is involved in the biological process described with: negative regulation of gene expression. 6 alleles are reported. No phenotypic data is available. The phenotypic class of alleles includes: viable. Summary of modENCODE Temporal Expression Profile: Temporal profile ranges from a peak of moderately high expression to a trough of extremely low expression. Peak expression observed within 12-24 hour embryonic stages, during late pupal stages.
LOC140753726	spz4	spatzle 4	Spaetzle domain-containing protein 4	spz4	spatzle 4	153.264	-0.196809	FWD	0.343247	-0.573374	0.566391	0.999821	NW_027332234.1	14061503	14078051	plus	protein-coding	XM_073088493.1	XP_072944594.1	475		FBpp0293785	1.03e-62	FBgn0032362	The gene spatzle 4 is referred to in FlyBase by the symbol Dmel\spz4 (CG14928, FBgn0032362). It is a protein_coding_gene from Dmel. It has one annotated transcript and one polypeptide. Gene sequence location is 2L:11501715..11508649. Its molecular function is described by: Toll binding; growth factor activity. It is involved in the biological process described with: innate immune response; central nervous system formation. 9 alleles are reported. The phenotype of these alleles manifest in: lymph gland posterior signaling center cell. The phenotypic classes of alleles include: increased cell number; viable. Summary of modENCODE Temporal Expression Profile: Temporal profile ranges from a peak of high expression to a trough of extremely low expression. Peak expression observed within 12-18 embryonic stages, during late pupal stages.
LOC140754169	LOC140754169	protein phosphatase inhibitor 2-like	protein phosphatase inhibitor 2-like			2279.75	0.115582	FWP	0.292281	0.395447	0.692513	0.999821	NW_027332234.1	14080603	14088879	plus	protein-coding	XM_073089118.1	XP_072945219.1	160		FBpp0308844	1.51e-26
LOC140754145	LOC140754145	Pericentrin-like protein	uncharacterized LOC140754145	Plp	Pericentrin-like protein	1082.7	0.16209	FWP	0.162238	0.999085	0.317753	0.999821	NW_027332234.1	14089747	14151401	plus	protein-coding	XM_073089073.1	XP_072945174.1	2615		FBpp0306067	3.68e-39	FBgn0086690	The gene Pericentrin-like protein is referred to in FlyBase by the symbol Dmel\Plp (CG33957, FBgn0086690). It is a protein_coding_gene from Dmel. It has 12 annotated transcripts and 12 polypeptides (all unique). Gene sequence location is 3L:15066081..15094724. Its molecular function is described by: protein binding; molecular adaptor activity. It is involved in the biological process described with: sensory perception of sound; signal transduction; cilium-dependent cell motility; centrosome cycle; microtubule nucleation. 54 alleles are reported. The phenotypes of these alleles manifest in: cellular anatomical structure; intracellular anatomical structure; organelle; intracellular organelle; cell projection. The phenotypic classes of alleles include: phenotype; partially lethal; increased mortality; increased mortality during development. Summary of modENCODE Temporal Expression Profile: Temporal profile ranges from a peak of high expression to a trough of low expression. Peak expression observed during late pupal stages.
LOC140754147	LOC140754147	LOC140754147	uncharacterized LOC140754147			4.01686	-0.731053	FWD	1.44742	-0.505073	0.613507	0.999821	NW_027332234.1	14144883	14147089	minus	protein-coding	XM_073089081.1	XP_072945182.1	237
LOC140754146	LOC140754146	LOC140754146	uncharacterized LOC140754146			4.49193	-0.121924	FWD	0.819416	-0.148794	0.881716	0.999821	NW_027332234.1	14151240	14157009	minus	protein-coding	XM_073089080.1	XP_072945181.1	581
LOC140753723	Sec31	Secretory 31	COPII coat complex component secretory 31	Sec31	Secretory 31	1484.55	0.131701	FWP	0.294407	0.447344	0.654627	0.999821	NW_027332234.1	14157192	14174764	plus	protein-coding	XM_073088487.1	XP_072944588.1	1245		FBpp0311417	0	FBgn0033339	The gene Secretory 31 is referred to in FlyBase by the symbol Dmel\Sec31 (CG8266, FBgn0033339). It is a protein_coding_gene from Dmel. It has 4 annotated transcripts and 4 polypeptides (all unique). Gene sequence location is 2R:8893613..8898798. Its molecular function is described by: structural molecule activity. It is involved in the biological process described with 6 unique terms, many of which group under: transport; cellular component organization; Golgi vesicle transport; localization; response to stimulus. 12 alleles are reported. The phenotypes of these alleles manifest in: cellular anatomical structure; intracellular anatomical structure; organelle; intracellular organelle; gonad. The phenotypic classes of alleles include: visible; abnormal locomotor behavior; viable; short lived; flightless. Summary of modENCODE Temporal Expression Profile: Temporal profile ranges from a peak of high expression to a trough of moderate expression. Peak expression observed within 06-12 hour embryonic stages.
LOC140754011	LOC140754011	LOC140754011	uncharacterized LOC140754011			3.83706	-0.128949	FWD	1.08592	-0.118746	0.905476	0.999821	NW_027332234.1	14860298	14887028	minus	protein-coding	XM_073088908.1	XP_072945009.1	1002
LOC140754380	LOC140754380	Apoptosis inducing factor	apoptosis-inducing factor 1, mitochondrial-like	AIF	Apoptosis inducing factor	252.709	0.0554802	FWP	0.151187	0.366965	0.713645	0.999821	NW_027332235.1	10825	16316	minus	protein-coding	XM_073089387.1	XP_072945488.1	660		FBpp0077503	4.79e-129	FBgn0031392	The gene Apoptosis inducing factor is referred to in FlyBase by the symbol Dmel\AIF (CG7263, FBgn0031392). It is a protein_coding_gene from Dmel. It has 3 annotated transcripts and 3 polypeptides (all unique). Gene sequence location is 2L:2151754..2155389. Its molecular function is described by: FAD binding; DNA binding; protein dimerization activity; oxidoreductase activity; NAD(P)H oxidase H2O2-forming activity. It is involved in the biological process described with: programmed cell death involved in cell development; protein import into mitochondrial intermembrane space; apoptotic process; mitochondrial respiratory chain complex assembly; mitochondrial disulfide relay system. 14 alleles are reported. The phenotypes of these alleles manifest in: epithelial cell; adult mesothoracic sensillum; imaginal disc; thorax; epidermis. The phenotypic classes of alleles include: short lived; lethal; abnormal cell death; phenotype. Summary of modENCODE Temporal Expression Profile: Temporal profile ranges from a peak of high expression to a trough of moderate expression. Peak expression observed within 00-06 hour embryonic stages, in adult female stages.
LOC140754469	LOC140754469	Tsc1	uncharacterized LOC140754469	Tsc1	Tsc1	329.122	-0.0719646	FWD	0.200566	-0.358807	0.71974	0.999821	NW_027332235.1	19958	25999	plus	protein-coding	XM_073089487.1	XP_072945588.1	915		FBpp0083931	6.08e-63	FBgn0026317	The gene Tsc1 is referred to in FlyBase by the symbol Dmel\Tsc1 (CG6147, FBgn0026317). It is a protein_coding_gene from Dmel. It has one annotated transcript and one polypeptide. Gene sequence location is 3R:24130307..24134654. Its molecular function is described by: kinase binding; protein binding; protein kinase binding; GTPase activator activity. It is involved in the biological process described with 29 unique terms, many of which group under: chemical homeostasis; homeostatic process; imaginal disc growth; negative regulation of cell size; response to hypoxia. 46 alleles are reported. The phenotypes of these alleles manifest in: intracellular organelle; larval mesothoracic segment; cell projection; wing; adipose system. The phenotypic classes of alleles include: phenotype; abnormal size; abnormal cell number; wild-type. Summary of modENCODE Temporal Expression Profile: Temporal profile ranges from a peak of high expression to a trough of moderate expression. Peak expression observed within 00-06 hour embryonic stages.
LOC140754471	Graf	Graf	GTPase regulator associated with FAK	Graf	GTPase regulator associated with FAK	999.076	-0.236627	FWD	0.27628	-0.856477	0.391734	0.999821	NW_027332235.1	26586	49918	minus	protein-coding	XM_073089488.1	XP_072945589.1	782		FBpp0311354	1.08e-170	FBgn0030685	The gene GTPase regulator associated with FAK is referred to in FlyBase by the symbol Dmel\Graf (CG8948, FBgn0030685). It is a protein_coding_gene from Dmel. It has 7 annotated transcripts and 7 polypeptides (2 unique). Gene sequence location is X:15751674..15760733. Its molecular function is described by: protein binding; ubiquitin-modified protein reader activity; GTPase activator activity; phospholipid binding. It is involved in the biological process described with 7 unique terms, many of which group under: signaling; cell cycle; cytoskeleton-dependent cytokinesis; anatomical structure development; actomyosin structure organization. 26 alleles are reported. The phenotypes of these alleles manifest in: circulatory system; actomyosin contractile ring; blastoderm embryo; axon; multi-tissue structure. The phenotypic classes of alleles include: phenotype; lethal - all die during embryonic stage; abnormal memory; abnormal neuroanatomy. Summary of modENCODE Temporal Expression Profile: Temporal profile ranges from a peak of moderately high expression to a trough of moderate expression. Peak expression observed within 00-06 and 12-24 hour embryonic stages, at stages throughout the pupal period, in adult female stages.
LOC140754300	Noa36	Noa36	zinc finger protein 330 homolog Noa36	Noa36	Noa36	678.301	0.143912	FWP	0.130285	1.1046	0.269333	0.999821	NW_027332235.1	50391	53972	minus	protein-coding	XM_073089286.1	XP_072945387.1	310		FBpp0084689	1.04e-138	FBgn0026400	The gene Noa36 is referred to in FlyBase by the symbol Dmel\Noa36 (CG10009, FBgn0026400). It is a protein_coding_gene from Dmel. It has one annotated transcript and one polypeptide. Gene sequence location is 3R:28598059..28599288. Its molecular function is described by: zinc ion binding. It is involved in the biological process described with: larval lymph gland hemopoiesis. 3 alleles are reported. The phenotypes of these alleles manifest in: embryonic/larval lymph gland; mesonotum. The phenotypic classes of alleles include: lethal; lethal - all die during P-stage; visible; partially lethal - majority die; viable; fertile. Summary of modENCODE Temporal Expression Profile: Temporal profile ranges from a peak of high expression to a trough of moderately high expression. Peak expression observed within 00-12 hour embryonic stages, in adult female stages.
LOC140754232	LOC140754232	lysoplasmalogenase TMEM86B	lysoplasmalogenase TMEM86B			669.15	-0.000648243	FWD	0.368394	-0.00175965	0.998596	0.999821	NW_027332235.1	55438	66302	plus	protein-coding	XM_073089180.1	XP_072945281.1	218		FBpp0084830	4.73e-28
LOC140754416	Vps2	Vps2	vacuolar protein sorting 2	Vps2	Vacuolar protein sorting 2	1015.57	0.022317	FWP	0.10953	0.203753	0.838547	0.999821	NW_027332235.1	66539	71596	minus	protein-coding	XM_073089421.1	XP_072945522.1	238		FBpp0084340	7.62e-105	FBgn0039402	The gene Vacuolar protein sorting 2 is referred to in FlyBase by the symbol Dmel\Vps2 (CG14542, FBgn0039402). It is a protein_coding_gene from Dmel. It has one annotated transcript and one polypeptide. Gene sequence location is 3R:26052821..26054128. Its molecular function is described by: . It is involved in the biological process described with 7 unique terms, many of which group under: transport; localization; intracellular transport; establishment of localization in cell; vacuolar transport. 10 alleles are reported. The phenotypes of these alleles manifest in: cellular anatomical structure; secondary lobe of embryonic/larval lymph gland; mesothoracic segment; germline cyst; cell periphery. The phenotypic classes of alleles include: increased mortality; abnormal cell number; lethal; phenotype. Summary of modENCODE Temporal Expression Profile: Temporal profile ranges from a peak of high expression to a trough of moderate expression. Peak expression observed during late larval stages, during early pupal stages.
LOC140754417	RfC4	RfC4	replication factor C subunit RfC4	RfC4	Replication factor C subunit 4	410.804	0.129986	FWP	0.341878	0.380211	0.703789	0.999821	NW_027332235.1	74129	80063	plus	protein-coding	XM_073089423.1	XP_072945524.1	350		FBpp0073120	4.54e-173	FBgn0260985	The gene Replication factor C subunit 4 is referred to in FlyBase by the symbol Dmel\RfC4 (CG14999, FBgn0260985). It is a protein_coding_gene from Dmel. It has one annotated transcript and one polypeptide. Gene sequence location is 3L:4134860..4136038. Its molecular function is described by: ATP binding; ATP hydrolysis activity; DNA clamp loader activity; DNA binding. It is involved in the biological process described with 8 unique terms, many of which group under: DNA metabolic process; macromolecule metabolic process; primary metabolic process; metabolic process; nucleic acid metabolic process. 14 alleles are reported. The phenotypes of these alleles manifest in: organelle; intracellular anatomical structure; cellular process; chaeta; polytene chromosome. The phenotypic classes of alleles include: phenotype; increased mortality during development; increased mortality; lethal - all die before end of P-stage. Summary of modENCODE Temporal Expression Profile: Temporal profile ranges from a peak of high expression to a trough of low expression. Peak expression observed within 00-06 hour embryonic stages, in adult female stages.
LOC140754420	LOC140754420	LOC140754420	uncharacterized LOC140754420			3.03202	-1.51919	FWD	1.5257	-0.995736	0.319378	0.999821	NW_027332235.1	75761	78039	minus	lncRNA	XR_012103658.1
LOC140754419	Oscillin	Gnpda	glucosamine-6-phosphate isomerase Oscillin	Gnpda	Glucosamine-6-phosphate deaminase	989.755	0.304793	FWP	0.425091	0.717007	0.47337	0.999821	NW_027332235.1	80056	84664	minus	protein-coding	XM_073089424.1	XP_072945525.1	278		FBpp0297907	6.37e-159	FBgn0031717	The gene Glucosamine-6-phosphate deaminase is referred to in FlyBase by the symbol Dmel\Gnpda (CG6957, FBgn0031717). It is a protein_coding_gene from Dmel. It has 8 annotated transcripts and 8 polypeptides (3 unique). Gene sequence location is 2L:5547086..5549614. Its molecular function is described by: glucosamine-6-phosphate deaminase activity; identical protein binding. It is involved in the biological process described with 7 unique terms, many of which group under: cellular process; amino sugar metabolic process; N-acetylglucosamine metabolic process; metabolic process; glucosamine-containing compound metabolic process. 10 alleles are reported. No phenotypic data is available. No phenotypic class data is available. Summary of modENCODE Temporal Expression Profile: Temporal profile ranges from a peak of high expression to a trough of very low expression. Peak expression observed within 06-18 hour embryonic stages, during late larval stages, at stages throughout the pupal period.
LOC140754350	bon	bonus	tripartite motif-containing protein bonus	bon	bonus	1791.61	0.0474947	FWP	0.271977	0.174627	0.861372	0.999821	NW_027332235.1	85326	104346	minus	protein-coding	XM_073089347.1	XP_072945448.1	1010		FBpp0083320	2.39e-124	FBgn0023097	The gene bonus is referred to in FlyBase by the symbol Dmel\bon (CG5206, FBgn0023097). It is a protein_coding_gene from Dmel. It has 6 annotated transcripts and 6 polypeptides (all unique). Gene sequence location is 3R:20593139..20612540. Its molecular function is described by: protein kinase activity; ubiquitin protein ligase activity; zinc ion binding; ubiquitin-protein transferase activity; chromatin binding. It is involved in the biological process described with: protein ubiquitination; chromatin organization; epidermal cell fate specification. 30 alleles are reported. The phenotypes of these alleles manifest in: somatic cell; fusome; cytoplasm; adult thorax; adult peripheral nervous system. The phenotypic classes of alleles include: increased mortality during development; lethal; increased cell death; phenotype. Summary of modENCODE Temporal Expression Profile: Temporal profile ranges from a peak of high expression to a trough of moderate expression. Peak expression observed within 00-06 hour embryonic stages.
LOC140754347	ArfGAP3	ArfGAP3	ADP-ribosylation factor GTPase activating protein 3	ArfGAP3	ADP-ribosylation factor GTPase activating protein 3	2082.7	-0.0357439	FWD	0.0886867	-0.403036	0.686922	0.999821	NW_027332235.1	104569	118581	plus	protein-coding	XM_073089345.1	XP_072945446.1	503		FBpp0303208	5.96e-119	FBgn0037182	The gene ADP-ribosylation factor GTPase activating protein 3 is referred to in FlyBase by the symbol Dmel\ArfGAP3 (CG6838, FBgn0037182). It is a protein_coding_gene from Dmel. It has 7 annotated transcripts and 7 polypeptides (5 unique). Gene sequence location is 3L:22714313..22717577. Its molecular function is described by: GTPase activator activity; protein binding. It is involved in the biological process described with: compound eye morphogenesis; COPI coating of Golgi vesicle. 10 alleles are reported. The phenotypes of these alleles manifest in: ommatidium; chaeta; retina. The phenotypic classes of alleles include: visible; viable. Summary of modENCODE Temporal Expression Profile: Temporal profile ranges from a peak of high expression to a trough of moderately high expression. Peak expression observed within 00-18 hour embryonic stages.
LOC140754349	LOC140754349	tRNA:m(4)X modification enzyme TRM13 homolog	tRNA:m(4)X modification enzyme TRM13 homolog			258.733	0.00658964	FWP	0.234902	0.0280527	0.97762	0.999821	NW_027332235.1	119324	122854	minus	protein-coding	XM_073089346.1	XP_072945447.1	441		FBpp0081209	4.87e-86
LOC140754275	sud1	sudestada1	Prolyl 3-hydroxylase sud1	sud1	sudestada1	1492.05	0.00738368	FWP	0.226861	0.0325472	0.974036	0.999821	NW_027332235.1	123070	133289	plus	protein-coding	XM_073089246.1	XP_072945347.1	625		FBpp0308258	1.86e-76	FBgn0265189	The gene sudestada1 is referred to in FlyBase by the symbol Dmel\sud1 (CG44254, FBgn0265189). It is a protein_coding_gene from Dmel. It has one annotated transcript and one polypeptide. Gene sequence location is 3R:24915840..24917864. Its molecular function is described by: L-ascorbic acid binding; iron ion binding; 2-oxoglutarate-dependent dioxygenase activity; oxidoreductase activity, acting on paired donors, with incorporation or reduction of molecular oxygen; peptidyl-proline dioxygenase activity. It is involved in the biological process described with: protein hydroxylation; regulation of translational termination; regulation of translation. 6 alleles are reported. The phenotypes of these alleles manifest in: embryonic/larval fat body; trichogen cell; second posterior wing cell; mesonotum. The phenotypic classes of alleles include: increased mortality during development; visible; increased mortality; partially lethal.
LOC140754523	LOC140754523	Host cell factor	uncharacterized LOC140754523	Hcf	Host cell factor	5610.72	-0.108004	FWD	0.151476	-0.713012	0.475838	0.999821	NW_027332235.1	285586	290063	minus	protein-coding	XM_073089556.1	XP_072945657.1	829		FBpp0311451	0	FBgn0039904	The gene Host cell factor is referred to in FlyBase by the symbol Dmel\Hcf (CG1710, FBgn0039904). It is a protein_coding_gene from Dmel. It has 5 annotated transcripts and 5 polypeptides (3 unique). Gene sequence location is 4:359938..375554. Its molecular function is described by: chromatin binding; transcription coactivator activity. It is involved in the biological process described with: regulation of DNA-templated transcription; chromatin remodeling; positive regulation of DNA-templated transcription; positive regulation of growth. 19 alleles are reported. The phenotypes of these alleles manifest in: acellular anatomical structure; egg; larval mesothoracic segment; wing anterior compartment; prothoracic leg sensillum. The phenotypic classes of alleles include: lethal; decreased cell size; phenotype; increased cell death. Summary of modENCODE Temporal Expression Profile: Temporal profile ranges from a peak of moderately high expression to a trough of moderate expression. Peak expression observed at stages throughout embryogenesis, during late larval stages, during early pupal stages, in adult female stages.
LOC140754545	LOC140754545	LOC140754545	uncharacterized LOC140754545			2.34565	0.1259	FWP	3.21322	0.0391819	0.968745	0.999821	NW_027332235.1	448617	452359	plus	protein-coding	XM_073089586.1	XP_072945687.1	1223
LOC140754414	LOC140754414	NEDD8 ultimate buster 1	NEDD8 ultimate buster 1			119.07	0.0212506	FWP	0.269701	0.0787932	0.937197	0.999821	NW_027332235.1	477004	490671	plus	protein-coding	XM_073089419.1	XP_072945520.1	603		FBpp0302764	1.28e-85
LOC140754532	ldd	lipid droplet defective	lipid droplet defective	ldd	lipid droplet defective	153.831	0.870954	FWP	0.601789	1.44727	0.14782	0.999821	NW_027332235.1	506906	625283	plus	protein-coding	XM_073089572.1	XP_072945673.1	4057		FBpp0288866	0	FBgn0083956	The gene lipid droplet defective is referred to in FlyBase by the symbol Dmel\ldd (CG34120, FBgn0083956). It is a protein_coding_gene from Dmel. It has 4 annotated transcripts and 4 polypeptides (all unique). Gene sequence location is X:21123634..21140951. Its molecular function is described by: ATP hydrolysis activity; lipid transporter activity; ATP binding; ABC-type transporter activity; ATPase-coupled transmembrane transporter activity. It is involved in the biological process described with: lipid transport; transmembrane transport. 20 alleles are reported. No phenotypic data is available. The phenotypic class of alleles includes: viable. Summary of modENCODE Temporal Expression Profile: Temporal profile ranges from a peak of moderately high expression to a trough of very low expression. Peak expression observed at stages throughout the pupal period, in adult male stages.
LOC140754290	LOC140754290	LOC140754290	uncharacterized LOC140754290			513.637	-0.0428646	FWD	0.26021	-0.164731	0.869156	0.999821	NW_027332235.1	625915	637696	plus	protein-coding	XM_073089266.1	XP_072945367.1	942
LOC140754266	Ufm1	Ubiquitin-fold modifier 1	Ubiquitin-fold modifier 1			718.466	-0.0269209	FWD	0.171512	-0.156962	0.875275	0.999821	NW_027332235.1	640975	644242	plus	protein-coding	XM_073089232.1	XP_072945333.1	305
LOC140754265	Alg11	Alg11	ALG11 alpha-1,2-mannosyltransferase	Alg11	ALG11 alpha-1,2-mannosyltransferase	538.814	-0.050848	FWD	0.166813	-0.304819	0.760504	0.999821	NW_027332235.1	644236	650746	minus	protein-coding	XM_073089231.1	XP_072945332.1	484		FBpp0305584	1.21e-174	FBgn0037108	The gene ALG11 alpha-1,2-mannosyltransferase is referred to in FlyBase by the symbol Dmel\Alg11 (CG11306, FBgn0037108). It is a protein_coding_gene from Dmel. It has 2 annotated transcripts and 2 polypeptides (1 unique). Gene sequence location is 3L:21625806..21628571. Its molecular function is described by: glycosyltransferase activity; GDP-Man:Man3GlcNAc2-PP-Dol alpha-1,2-mannosyltransferase activity. It is involved in the biological process described with: dolichol-linked oligosaccharide biosynthetic process. 6 alleles are reported. The phenotypes of these alleles manifest in: larval neuroblast; ganglion mother cell. The phenotypic classes of alleles include: lethal; lethal - all die during P-stage; abnormal neuroanatomy; viable. Summary of modENCODE Temporal Expression Profile: Temporal profile ranges from a peak of high expression to a trough of moderately high expression. Peak expression observed within 00-18 hour embryonic stages.
LOC140754547	crm	cramped	cramped chromatin regulator	crm	cramped	994.574	-0.134628	FWD	0.172302	-0.781347	0.434598	0.999821	NW_027332235.1	651791	692305	minus	protein-coding	XM_073089588.1	XP_072945689.1	1134		FBpp0070473	5.36e-55	FBgn0000376	The gene cramped is referred to in FlyBase by the symbol Dmel\crm (CG2714, FBgn0000376). It is a protein_coding_gene from Dmel. It has 2 annotated transcripts and 2 polypeptides (1 unique). Gene sequence location is X:2734248..2738773. Its molecular function is described by: chromatin binding; DNA binding. It is involved in the biological process described with: segment specification; regulation of DNA-templated transcription; pattern specification process. 56 alleles are reported. The phenotypes of these alleles manifest in: antenna; sensory system; female reproductive system; reproductive system; adult metathoracic segment. The phenotypic classes of alleles include: increased mortality during development; lethal; fertile; phenotype. Summary of modENCODE Temporal Expression Profile: Temporal profile ranges from a peak of high expression to a trough of low expression. Peak expression observed within 00-06 hour embryonic stages, in adult female stages.
LOC140754507	LOC140754507	lipase 1-like	lipase 1-like			40.6	0.653987	FWP	0.686056	0.953255	0.340461	0.999821	NW_027332235.1	676145	690583	plus	protein-coding	XM_073089533.1	XP_072945634.1	399		FBpp0079693	4.79e-77
LOC140754218	LOC140754218	E3 ubiquitin ligase Rnf121	E3 ubiquitin ligase Rnf121			1125.47	0.232672	FWP	0.194951	1.19349	0.232679	0.999821	NW_027332235.1	692580	702333	plus	protein-coding	XM_073089169.1	XP_072945270.1	316		FBpp0074244	1.26e-164
LOC140754287	LOC140754287	Apoptosis inducing factor	apoptosis-inducing factor 1, mitochondrial-like	AIF	Apoptosis inducing factor	17.7166	0.229881	FWP	0.759508	0.302671	0.76214	0.999821	NW_027332235.1	702733	718683	plus	protein-coding	XM_073089263.1	XP_072945364.1	692		FBpp0077503	6.5e-82	FBgn0031392	The gene Apoptosis inducing factor is referred to in FlyBase by the symbol Dmel\AIF (CG7263, FBgn0031392). It is a protein_coding_gene from Dmel. It has 3 annotated transcripts and 3 polypeptides (all unique). Gene sequence location is 2L:2151754..2155389. Its molecular function is described by: FAD binding; DNA binding; protein dimerization activity; oxidoreductase activity; NAD(P)H oxidase H2O2-forming activity. It is involved in the biological process described with: programmed cell death involved in cell development; protein import into mitochondrial intermembrane space; apoptotic process; mitochondrial respiratory chain complex assembly; mitochondrial disulfide relay system. 14 alleles are reported. The phenotypes of these alleles manifest in: epithelial cell; adult mesothoracic sensillum; imaginal disc; thorax; epidermis. The phenotypic classes of alleles include: short lived; lethal; abnormal cell death; phenotype. Summary of modENCODE Temporal Expression Profile: Temporal profile ranges from a peak of high expression to a trough of moderate expression. Peak expression observed within 00-06 hour embryonic stages, in adult female stages.
LOC140754415	LOC140754415	Dynein heavy chain at 36C	dynein axonemal heavy chain 1-like	Dhc36C	Dynein heavy chain at 36C	11.7948	0.949119	FWP	1.13491	0.836297	0.402988	0.999821	NW_027332235.1	720187	759362	plus	protein-coding	XM_073089420.1	XP_072945521.1	4121		FBpp0293284	0	FBgn0013810	The gene Dynein heavy chain at 36C is referred to in FlyBase by the symbol Dmel\Dhc36C (CG5526, FBgn0013810). It is a protein_coding_gene from Dmel. It has 2 annotated transcripts and 2 polypeptides (all unique). Gene sequence location is 2L:17501401..17525515. Its molecular function is described by: dynein intermediate chain binding; ATP hydrolysis activity; dynein light intermediate chain binding; minus-end-directed microtubule motor activity; ATP binding. It is involved in the biological process described with: cilium movement involved in cell motility; sensory perception of sound; flagellated sperm motility; microtubule-based movement. 11 alleles are reported. No phenotypic data is available. The phenotypic classes of alleles include: male semi-sterile; abnormal auditory perception; abnormal neurophysiology; viable; abnormal locomotor behavior. Summary of modENCODE Temporal Expression Profile: Temporal profile ranges from a peak of moderate expression to a trough of extremely low expression. Peak expression observed at stages throughout the pupal period, in adult male stages.
LOC140754394	LOC140754394	LOC140754394	uncharacterized LOC140754394			22.4733	-0.315108	FWD	0.726504	-0.433732	0.664483	0.999821	NW_027332235.1	885386	922741	plus	protein-coding	XM_073089398.1	XP_072945499.1	783
LOC140754371	sol	small optic lobes	calpain 15 small optic lobes	sol	small optic lobes	56.3658	0.828534	FWP	0.647011	1.28056	0.200349	0.999821	NW_027332235.1	939937	960701	minus	protein-coding	XM_073089376.1	XP_072945477.1	1467		FBpp0088620	0	FBgn0003464	The gene small optic lobes is referred to in FlyBase by the symbol Dmel\sol (CG1391, FBgn0003464). It is a protein_coding_gene from Dmel. It has 4 annotated transcripts and 4 polypeptides (all unique). Gene sequence location is X:21350280..21357912. Its molecular function is described by: calcium-dependent cysteine-type endopeptidase activity. It is involved in the biological process described with: proteolysis; nervous system development. 29 alleles are reported. The phenotypes of these alleles manifest in: lobula plate; somatic cell; nerve; larval protocerebrum; cell. The phenotypic classes of alleles include: abnormal flight; viable; abnormal visual behavior; abnormal neuroanatomy; abnormal behavior; wild-type. Summary of modENCODE Temporal Expression Profile: Temporal profile ranges from a peak of moderately high expression to a trough of moderate expression. Peak expression observed within 00-18 hour embryonic stages, during early pupal stages, in adult female stages.
LOC140754499	LOC140754499	LOC140754499	uncharacterized LOC140754499			3.89572	1.34661	FWP	1.15238	1.16855	0.242587	0.999821	NW_027332235.1	1104042	1105369	minus	lncRNA	XR_012103674.1
LOC140754392	LOC140754392	hinge2	uncharacterized LOC140754392	hng2	hinge2	315.859	0.0633054	FWP	0.207833	0.304598	0.760672	0.999821	NW_027332235.1	1276072	1279311	minus	protein-coding	XM_073089396.1	XP_072945497.1	301		FBpp0081402	3.74e-09	FBgn0037634	The gene hinge2 is referred to in FlyBase by the symbol Dmel\hng2 (CG8359, FBgn0037634). It is a protein_coding_gene from Dmel. It has one annotated transcript and one polypeptide. Gene sequence location is 3R:8806322..8807581. Its molecular function is described by: DNA binding. It is involved in the biological process described with: regulation of transcription by RNA polymerase II. 9 alleles are reported. The phenotypes of these alleles manifest in: wing hinge; wing. The phenotypic classes of alleles include: fertile; flightless; viable; visible. Summary of modENCODE Temporal Expression Profile: Temporal profile ranges from a peak of moderately high expression to a trough of low expression. Peak expression observed within 06-12 hour embryonic stages.
LOC140754443	LOC140754443	venom acid phosphatase Acph-1-like	venom acid phosphatase Acph-1-like			189.369	-0.556882	FWD	1.0861	-0.512734	0.608137	0.999821	NW_027332235.1	1284447	1304835	minus	protein-coding	XM_073089456.1	XP_072945557.1	390		FBpp0311368	1.68e-35
LOC140754508	LOC140754508	LOC140754508	uncharacterized LOC140754508			2.7465	0.0194664	FWP	1.37346	0.0141733	0.988692	0.999821	NW_027332235.1	1696291	1697447	minus	lncRNA	XR_012103675.1
LOC140754362	LOC140754362	LOC140754362	uncharacterized LOC140754362			6.45977	0.270439	FWP	0.896413	0.30169	0.762888	0.999821	NW_027332235.1	1929667	1931715	plus	lncRNA	XR_012103648.1
LOC140754309	LOC140754309	LOC140754309	uncharacterized LOC140754309			70.0287	0.064199	FWP	1.01536	0.0632277	0.949585	0.999821	NW_027332235.1	1931918	1934344	plus	protein-coding	XM_073089298.1	XP_072945399.1	244
LOC140754556	LOC140754556	LOC140754556	uncharacterized LOC140754556			10.0433	-0.324669	FWD	1.27782	-0.254081	0.799433	0.999821	NW_027332235.1	1943742	1945459	minus	protein-coding	XM_073089598.1	XP_072945699.1	432		FBpp0085665	1.27e-06
LOC140754558	LOC140754558	E3 SUMO-protein ligase ZBED1-like	E3 SUMO-protein ligase ZBED1-like			4.47546	-0.854395	FWD	1.18788	-0.71926	0.471981	0.999821	NW_027332235.1	2000211	2002043	plus	protein-coding	XM_073089600.1	XP_072945701.1	610		FBpp0310332	1.18e-12
LOC140754289	LOC140754289	KRAB-A domain-containing protein 2-like	KRAB-A domain-containing protein 2-like			185.633	-0.00308234	FWD	1.65513	-0.00186229	0.998514	0.999821	NW_027332235.1	2046177	2048355	plus	protein-coding	XM_073089265.1	XP_072945366.1	174
LOC140754472	Mtmr6	Mtmr6	Myotubularin related protein 6	Mtmr6	Myotubularin related protein 6	454.092	-0.19643	FWD	0.304202	-0.645724	0.518458	0.999821	NW_027332235.1	2067266	2131153	minus	protein-coding	XM_073089491.1	XP_072945592.1	752		FBpp0071938	0	FBgn0028497	The gene Myotubularin related protein 6 is referred to in FlyBase by the symbol Dmel\Mtmr6 (CG3530, FBgn0028497). It is a protein_coding_gene from Dmel. It has 3 annotated transcripts and 3 polypeptides (all unique). Gene sequence location is 2R:23389009..23396680. Its molecular function is described by: metal ion binding; protein tyrosine/serine/threonine phosphatase activity; phosphatidylinositol-3,5-bisphosphate phosphatase activity; phosphatidylinositol-3-phosphate phosphatase activity. It is involved in the biological process described with: mitotic cell cycle; regulation of macroautophagy; phosphatidylinositol dephosphorylation. 17 alleles are reported. The phenotypes of these alleles manifest in: cuboidal/columnar epithelium; organism; sense organ; secondary lysosome; autophagosome. The phenotypic classes of alleles include: phenotype; lethal - all die before end of P-stage; increased mortality; lethal. Summary of modENCODE Temporal Expression Profile: Temporal profile ranges from a peak of moderately high expression to a trough of moderate expression. Peak expression observed within 00-06 and 18-24 hour embryonic stages.
LOC140754527	LOC140754527	toll-interacting protein-like	toll-interacting protein-like			2062.95	-0.207312	FWD	0.211501	-0.980195	0.32699	0.999821	NW_027332235.1	2133955	2145041	plus	protein-coding	XM_073089564.1	XP_072945665.1	280
LOC140754326	Dbp45A	DEAD box protein 45A	putative ATP-dependent RNA helicase Dbp45A	Dbp45A	DEAD box protein 45A	641.538	-0.0765157	FWD	0.158494	-0.482766	0.629262	0.999821	NW_027332235.1	2152490	2160055	minus	protein-coding	XM_073089320.1	XP_072945421.1	548		FBpp0087645	0	FBgn0010220	The gene DEAD box protein 45A is referred to in FlyBase by the symbol Dmel\Dbp45A (CG12759, FBgn0010220). It is a protein_coding_gene from Dmel. It has one annotated transcript and one polypeptide. Gene sequence location is 2R:9087834..9089802. Its molecular function is described by: nucleic acid binding; ATP binding; RNA helicase activity. It is involved in the biological process described with: rRNA processing; regulation of alternative mRNA splicing, via spliceosome. 7 alleles are reported. The phenotypes of these alleles manifest in: mesonotum; wing; trichogen cell. The phenotypic classes of alleles include: visible; viable; lethal; female sterile. Summary of modENCODE Temporal Expression Profile: Temporal profile ranges from a peak of moderately high expression to a trough of low expression. Peak expression observed at stages throughout embryogenesis, during early larval stages.
LOC140754466	LOC140754466	lethal (2) k09913	uncharacterized LOC140754466	l(2)k09913	lethal (2) k09913	471.685	0.167645	FWP	0.279315	0.600202	0.548372	0.999821	NW_027332235.1	2161092	2180758	plus	protein-coding	XM_073089484.1	XP_072945585.1	325		FBpp0309884	1.59e-107	FBgn0021979	The gene lethal (2) k09913 is referred to in FlyBase by the symbol Dmel\l(2)k09913 (CG3082, FBgn0021979). It is a protein_coding_gene from Dmel. It has 9 annotated transcripts and 9 polypeptides (4 unique). Gene sequence location is 2R:23067196..23071875. Its molecular function is described by: serine hydrolase activity. It is involved in the biological process described with: . 11 alleles are reported. No phenotypic data is available. The phenotypic class of alleles includes: lethal. Summary of modENCODE Temporal Expression Profile: Temporal profile ranges from a peak of high expression to a trough of moderately high expression. Peak expression observed at stages throughout embryogenesis, during late larval stages, at stages throughout the pupal period, in stages of adults of both sexes.
LOC140754465	LOC140754465	lethal (2) k09913	uncharacterized LOC140754465	l(2)k09913	lethal (2) k09913	458.867	-0.471119	FWD	0.377437	-1.24821	0.211955	0.999821	NW_027332235.1	2186685	2195089	plus	protein-coding	XM_073089482.1	XP_072945583.1	325		FBpp0309884	8.31e-78	FBgn0021979	The gene lethal (2) k09913 is referred to in FlyBase by the symbol Dmel\l(2)k09913 (CG3082, FBgn0021979). It is a protein_coding_gene from Dmel. It has 9 annotated transcripts and 9 polypeptides (4 unique). Gene sequence location is 2R:23067196..23071875. Its molecular function is described by: serine hydrolase activity. It is involved in the biological process described with: . 11 alleles are reported. No phenotypic data is available. The phenotypic class of alleles includes: lethal. Summary of modENCODE Temporal Expression Profile: Temporal profile ranges from a peak of high expression to a trough of moderately high expression. Peak expression observed at stages throughout embryogenesis, during late larval stages, at stages throughout the pupal period, in stages of adults of both sexes.
LOC140754460	LOC140754460	RNA-binding protein 28	RNA-binding protein 28			1171.89	-0.00179519	FWD	0.145791	-0.0123135	0.990175	0.999821	NW_027332235.1	2195114	2203151	minus	protein-coding	XM_073089478.1	XP_072945579.1	766		FBpp0072239	3.57e-114
LOC140754464	LOC140754464	protein arginine methyltransferase NDUFAF7 homolog, mitochondrial	protein arginine methyltransferase NDUFAF7 homolog, mitochondrial			207.414	-0.00682047	FWD	0.309235	-0.0220559	0.982403	0.999821	NW_027332235.1	2203495	2206146	plus	protein-coding	XM_073089480.1	XP_072945581.1	439		FBpp0081828	3.22e-122
LOC140754468	Ubr1	Ubr1 ubiquitin ligase	Ubr1 ubiquitin ligase	Ubr1	Ubr1 ubiquitin ligase	81.7327	0.612867	FWP	0.70214	0.872856	0.382742	0.999821	NW_027332235.1	2206503	2260687	plus	protein-coding	XM_073089486.1	XP_072945587.1	2009		FBpp0312009	0	FBgn0030809	The gene Ubr1 ubiquitin ligase is referred to in FlyBase by the symbol Dmel\Ubr1 (CG9086, FBgn0030809). It is a protein_coding_gene from Dmel. It has 3 annotated transcripts and 3 polypeptides (1 unique). Gene sequence location is X:16956232..16968679. Its molecular function is described by: ubiquitin-protein transferase activity; zinc ion binding; ubiquitin protein ligase activity. It is involved in the biological process described with: protein ubiquitination; ubiquitin-dependent protein catabolic process via the N-end rule pathway; protein catabolic process. 13 alleles are reported. The phenotype of these alleles manifest in: mesonotum. The phenotypic classes of alleles include: visible; viable. Summary of modENCODE Temporal Expression Profile: Temporal profile ranges from a peak of high expression to a trough of moderate expression. Peak expression observed within 00-06 hour embryonic stages, during late larval stages, during early pupal stages.
LOC140754353	LOC140754353	Rab8	putative Ras-related protein Rab-33	Rab8	Rab8	395.731	-0.0852889	FWD	0.216027	-0.394806	0.692986	0.999821	NW_027332235.1	2268985	2275095	minus	protein-coding	XM_073089351.1	XP_072945452.1	221		FBpp0300990	4.49e-45	FBgn0262518	The gene Rab8 is referred to in FlyBase by the symbol Dmel\Rab8 (CG8287, FBgn0262518). It is a protein_coding_gene from Dmel. It has 3 annotated transcripts and 3 polypeptides (2 unique). Gene sequence location is 3L:19867488..19871078. Its molecular function is described by: GTPase activity; GTP binding. It is involved in the biological process described with 8 unique terms, many of which group under: localization; transport; secretion by cell; vesicle-mediated transport; secretion. 27 alleles are reported. The phenotypes of these alleles manifest in: gonad; ventral longitudinal muscle; intracellular anatomical structure; larval ventral nerve cord; muscle cell of ventral longitudinal muscle 3. The phenotypic classes of alleles include: abnormal neuroanatomy; abnormal neurophysiology; lethal; lethal - all die before end of pupal stage; viable; some die during pupal stage.
LOC140754354	Sbf	SET domain binding factor	SET domain binding factor	Sbf	SET domain binding factor	1036.54	-0.195415	FWD	0.144682	-1.35065	0.176807	0.999821	NW_027332235.1	2275613	2377124	plus	protein-coding	XM_073089352.1	XP_072945453.1	1977		FBpp0082004	0	FBgn0025802	The gene SET domain binding factor is referred to in FlyBase by the symbol Dmel\Sbf (CG6939, FBgn0025802). It is a protein_coding_gene from Dmel. It has 2 annotated transcripts and 2 polypeptides (all unique). Gene sequence location is 3R:11789293..11796948. Its molecular function is described by 6 unique terms, many of which group under: binding; enzyme binding; protein binding; enzyme regulator activity; phosphatidylinositol 3-kinase catalytic subunit binding. It is involved in the biological process described with 6 unique terms, many of which group under: biological regulation; cellular component organization; positive regulation of biological process; vesicle-mediated transport; mitotic cell cycle. 15 alleles are reported. The phenotypes of these alleles manifest in: autolysosome; embryonic/larval plasmatocyte; fat body. The phenotypic classes of alleles include: lethal - all die before end of P-stage; viable; abnormal starvation stress response; some die during pharate adult stage; female semi-sterile. Summary of modENCODE Temporal Expression Profile: Temporal profile ranges from a peak of moderate expression to a trough of low expression. Peak expression observed at stages throughout embryogenesis, at stages throughout the larval period, at stages throughout the pupal period, in stages of adults of both sexes.
LOC140754355	LOC140754355	LOC140754355	uncharacterized LOC140754355			2.4023	0.537078	FWP	1.51772	0.353872	0.723435	0.999821	NW_027332235.1	2300117	2304573	plus	lncRNA	XR_012103647.1
LOC140754395	LOC140754395	bridge-like lipid transfer protein family member 3B	bridge-like lipid transfer protein family member 3B			87.2153	0.0653303	FWP	0.47253	0.138256	0.890038	0.999821	NW_027332235.1	2538471	2566471	minus	protein-coding	XM_073089401.1	XP_072945502.1	1255		FBpp0303009	9.33e-176
LOC140754490	LOC140754490	hemingway	uncharacterized LOC140754490	hmw	hemingway	41.9794	0.132089	FWP	0.293686	0.449763	0.652881	0.999821	NW_027332235.1	2566862	2570328	plus	protein-coding	XM_073089511.1	XP_072945612.1	257		FBpp0082997	1.68e-09	FBgn0038607	The gene hemingway is referred to in FlyBase by the symbol Dmel\hmw (CG7669, FBgn0038607). It is a protein_coding_gene from Dmel. It has one annotated transcript and one polypeptide. Gene sequence location is 3R:18361994..18364277. Its molecular function is unknown. It is involved in the biological process described with: sperm individualization; motile cilium assembly; spermatogenesis; sperm axoneme assembly; detection of mechanical stimulus involved in sensory perception of sound. 5 alleles are reported. The phenotypes of these alleles manifest in: spermatozoon; spermatid axoneme. The phenotypic classes of alleles include: female fertile; viable; male sterile; abnormal neurophysiology; abnormal auditory perception. Summary of modENCODE Temporal Expression Profile: Temporal profile ranges from a peak of high expression to a trough of extremely low expression. Peak expression observed in adult male stages.
LOC140754423	LOC140754423	LOC140754423	uncharacterized LOC140754423			945.325	-0.621284	FWD	0.649341	-0.956792	0.338672	0.999821	NW_027332235.1	2597090	2597759	plus	protein-coding	XM_073089428.1	XP_072945529.1	96
LOC140754454	Bap111	Bap111	Brahma associated protein 111kD	Bap111	Brahma associated protein 111kD	1560.45	-0.10197	FWD	0.145679	-0.699966	0.483949	0.999821	NW_027332235.1	2747126	2760925	plus	protein-coding	XM_073089467.1	XP_072945568.1	580		FBpp0071235	2.65e-110	FBgn0030093	The gene Brahma associated protein 111kD is referred to in FlyBase by the symbol Dmel\Bap111 (CG7055, FBgn0030093). It is a protein_coding_gene from Dmel. It has one annotated transcript and one polypeptide. Gene sequence location is X:9149309..9151976. Its molecular function is described by: protein binding; DNA binding; nuclear receptor binding. It is involved in the biological process described with: chromatin remodeling; positive regulation of DNA-templated transcription; negative regulation of DNA-templated transcription. 11 alleles are reported. The phenotypes of these alleles manifest in: trichogen cell; mesonotum. The phenotypic classes of alleles include: partially lethal - majority die; visible; lethal. Summary of modENCODE Temporal Expression Profile: Temporal profile ranges from a peak of very high expression to a trough of moderate expression. Peak expression observed within 00-06 hour embryonic stages.
LOC140754456	LOC140754456	Snrnp65	uncharacterized LOC140754456	Snrnp65	Small nuclear ribonucleoprotein U11/U12 subunit 65	2178.31	-0.0434682	FWD	0.177531	-0.244849	0.806574	0.999821	NW_027332235.1	2762235	2767979	minus	protein-coding	XM_073089474.1	XP_072945575.1	372		FBpp0308248	5.62e-11	FBgn0265184	The gene Small nuclear ribonucleoprotein U11/U12 subunit 65 is referred to in FlyBase by the symbol Dmel\Snrnp65 (CG44249, FBgn0265184). It is a protein_coding_gene from Dmel. It has one annotated transcript and one polypeptide. Gene sequence location is 2R:22066883..22068372. Its molecular function is described by: RNA binding; pre-mRNA intronic binding; nucleic acid binding; U12 snRNA binding. It is involved in the biological process described with: alternative mRNA splicing, via spliceosome; mRNA splicing, via spliceosome. 6 alleles are reported. The phenotype of these alleles manifest in: NMJ bouton. The phenotypic classes of alleles include: decreased fecundity; partially lethal; decreased rate of larval locomotory behavior; viable.
LOC140754246	LOC140754246	ecto-NOX disulfide-thiol exchanger 2-like	ecto-NOX disulfide-thiol exchanger 2-like			1262.52	-0.199796	FWD	0.361583	-0.55256	0.580565	0.999821	NW_027332235.1	2768958	2778617	plus	protein-coding	XM_073089204.1	XP_072945305.1	651		FBpp0271745	1.08e-57
LOC140754399	LOC140754399	Galactose mutarotase 2	galactose mutarotase	Galm2	Galactose mutarotase 2	440.89	0.115895	FWP	0.660615	0.175435	0.860738	0.999821	NW_027332235.1	2790416	2794672	plus	protein-coding	XM_073089404.1	XP_072945505.1	357		FBpp0076771	1.68e-112	FBgn0035679	The gene Galactose mutarotase 2 is referred to in FlyBase by the symbol Dmel\Galm2 (CG10467, FBgn0035679). It is a protein_coding_gene from Dmel. It has one annotated transcript and one polypeptide. Gene sequence location is 3L:6093204..6094747. Its molecular function is described by: carbohydrate binding; isomerase activity; catalytic activity; aldose 1-epimerase activity. It is involved in the biological process described with: glucose metabolic process; hexose metabolic process; carbohydrate metabolic process; galactose catabolic process via UDP-galactose, Leloir pathway. 9 alleles are reported. No phenotypic data is available. The phenotypic class of alleles includes: viable. Summary of modENCODE Temporal Expression Profile: Temporal profile ranges from a peak of high expression to a trough of low expression. Peak expression observed during late larval stages, during early pupal stages.
LOC140754369	LOC140754369	earmuff	uncharacterized LOC140754369	erm	earmuff	4.56676	-0.562423	FWD	1.40567	-0.400111	0.689074	0.999821	NW_027332235.1	2795200	2807109	minus	protein-coding	XM_073089373.1	XP_072945474.1	639		FBpp0077539	7.91e-41	FBgn0031375	The gene earmuff is referred to in FlyBase by the symbol Dmel\erm (CG31670, FBgn0031375). It is a protein_coding_gene from Dmel. It has 4 annotated transcripts and 4 polypeptides (all unique). Gene sequence location is 2L:1950239..1970362. Its molecular function is described by: protein binding; transcription cis-regulatory region binding; sequence-specific DNA binding; RNA polymerase II cis-regulatory region sequence-specific DNA binding; DNA-binding transcription activator activity, RNA polymerase II-specific. It is involved in the biological process described with 14 unique terms, many of which group under: regulation of primary metabolic process; regulation of cell communication; innervation; dedifferentiation; stem cell population maintenance. 42 alleles are reported. The phenotypes of these alleles manifest in: GABAergic neuron; ventral ectoderm derivative; synaptic neuropil domain; adult neuron; adult external thorax. The phenotypic classes of alleles include: abnormal neuroanatomy; viable; phenotype; increased occurrence of cell division. Summary of modENCODE Temporal Expression Profile: Temporal profile ranges from a peak of low expression to a trough of extremely low expression. Peak expression observed at stages throughout embryogenesis, during late larval stages, at stages throughout the pupal period.
LOC140754559	LOC140754559	LOC140754559	uncharacterized LOC140754559			2.67153	-1.25958	FWD	1.78544	-0.705476	0.480514	0.999821	NW_027332235.1	2827100	2831794	plus	protein-coding	XM_073089602.1	XP_072945703.1	1564
LOC140754247	LOC140754247	probable protein phosphatase 2C T23F11.1	probable protein phosphatase 2C T23F11.1			130.865	0.0538819	FWP	0.352402	0.152899	0.878478	0.999821	NW_027332235.1	2838179	2851480	plus	protein-coding	XM_073089205.1	XP_072945306.1	335		FBpp0072956	5.84e-148
LOC140754560	trpl	trpl	transient receptor potential-like	trpl	transient receptor potential-like	3.81817	-0.103307	FWD	1.74238	-0.0592908	0.95272	0.999821	NW_027332235.1	2864964	2884812	plus	protein-coding	XM_073089603.1	XP_072945704.1	1115		FBpp0290876	0	FBgn0005614	The gene transient receptor potential-like is referred to in FlyBase by the symbol Dmel\trpl (CG18345, FBgn0005614). It is a protein_coding_gene from Dmel. It has 3 annotated transcripts and 3 polypeptides (1 unique). Gene sequence location is 2R:9753697..9765518. Its molecular function is described by 10 unique terms, many of which group under: binding; protein binding; monoatomic ion channel activity; transporter activity; passive transmembrane transporter activity. It is involved in the biological process described with 13 unique terms, many of which group under: localization; transport; regulation of biological process; monoatomic cation transmembrane transport; cellular response to oxygen levels. 39 alleles are reported. The phenotypes of these alleles manifest in: anatomical structure; cell; excretory system; sensory system neuron; Malpighian tubule. The phenotypic classes of alleles include: abnormal thermotaxis; abnormal behavior; abnormal sensory perception; phenotype. Summary of modENCODE Temporal Expression Profile: Temporal profile ranges from a peak of very high expression to a trough of no expression detected. Peak expression observed in adult male stages.
LOC140754367	trp	trp	transient receptor potential	trp	transient receptor potential	2.05662	0.233166	FWP	1.972	0.118239	0.905878	0.999821	NW_027332235.1	2889284	2925303	minus	protein-coding	XM_073089372.1	XP_072945473.1	1196		FBpp0084879	0	FBgn0003861	The gene transient receptor potential is referred to in FlyBase by the symbol Dmel\trp (CG7875, FBgn0003861). It is a protein_coding_gene from Dmel. It has 2 annotated transcripts and 2 polypeptides (all unique). Gene sequence location is 3R:29914521..29920289. Its molecular function is described by 8 unique terms, many of which group under: binding; protein binding; identical protein binding; protein dimerization activity; monoatomic ion channel activity. It is involved in the biological process described with 18 unique terms, many of which group under: localization; transport; detection of visible light; multicellular organismal process; signaling. 64 alleles are reported. The phenotypes of these alleles manifest in: cellular anatomical structure; rhabdomere; organelle; region of integument; cell projection. The phenotypic classes of alleles include: abnormal smell perception; phenotype; abnormal sensory perception; abnormal neurophysiology. Summary of modENCODE Temporal Expression Profile: Temporal profile ranges from a peak of very high expression to a trough of no expression detected. Peak expression observed during late pupal stages.
LOC140754308	Prosalpha6	Proteasome alpha6 subunit	Proteasome alpha6 subunit	Prosalpha6	Proteasome alpha6 subunit	3483.83	0.0849559	FWP	0.24604	0.345294	0.729874	0.999821	NW_027332235.1	2995591	3005571	plus	protein-coding	XM_073089296.1	XP_072945397.1	276		FBpp0079538	5.36e-110	FBgn0250843	The gene Proteasome alpha6 subunit is referred to in FlyBase by the symbol Dmel\Pros≈í¬±6 (CG4904, FBgn0250843). It is a protein_coding_gene from Dmel. It has 2 annotated transcripts and 2 polypeptides (1 unique). Gene sequence location is 2L:10221351..10222546. Its molecular function is unknown. It is involved in the biological process described with: determination of adult lifespan; ventral furrow formation; proteasome-mediated ubiquitin-dependent protein catabolic process; proteolysis involved in protein catabolic process; ubiquitin-dependent protein catabolic process. 17 alleles are reported. The phenotypes of these alleles manifest in: embryonic/larval hemocyte; lamellocyte. The phenotypic classes of alleles include: lethal - all die before end of second instar larval stage; some die during P-stage; increased mortality during development; some die during larval stage. Summary of modENCODE Temporal Expression Profile: Temporal profile ranges from a peak of very high expression to a trough of moderately high expression. Peak expression observed within 00-12 hour embryonic stages, at stages throughout the larval period, during early pupal stages, in adult female stages.
LOC140754448	LOC140754448	LOC140754448	uncharacterized LOC140754448			24.6662	-0.0836134	FWD	0.627642	-0.133218	0.894021	0.999821	NW_027332235.1	3301910	3304885	plus	protein-coding	XM_073089461.1	XP_072945562.1	384
LOC140754337	LOC140754337	Fam114A ortholog	protein FAM114A2	Fam114A	Fam114A ortholog	928.069	-0.162902	FWD	0.135628	-1.2011	0.229714	0.999821	NW_027332235.1	3324441	3334760	plus	protein-coding	XM_073089332.1	XP_072945433.1	552		FBpp0082626	1.06e-70	FBgn0038360	The gene Fam114A ortholog is referred to in FlyBase by the symbol Dmel\Fam114A (CG9590, FBgn0038360). It is a protein_coding_gene from Dmel. It has one annotated transcript and one polypeptide. Gene sequence location is 3R:15786703..15788339. Its molecular function is described by: small GTPase binding; cargo adaptor activity. It is involved in the biological process described with: retrograde transport, vesicle recycling within Golgi. 6 alleles are reported. No phenotypic data is available. The phenotypic classes of alleles include: fertile; viable. Summary of modENCODE Temporal Expression Profile: Temporal profile ranges from a peak of moderately high expression to a trough of moderate expression. Peak expression observed within 00-12 hour embryonic stages, during early larval stages, during late pupal stages, in stages of adults of both sexes.
LOC140754323	LOC140754323	LOC140754323	uncharacterized LOC140754323			121.372	0.346731	FWP	0.361948	0.95796	0.338083	0.999821	NW_027332235.1	3360428	3389384	plus	protein-coding	XM_073089319.1	XP_072945420.1	178
LOC140754450	Hipk	Hipk	Homeodomain interacting protein kinase	Hipk	Homeodomain interacting protein kinase	5510.89	-0.095865	FWD	0.180237	-0.531884	0.594807	0.999821	NW_027332235.1	3565440	3596374	minus	protein-coding	XM_073089464.1	XP_072945565.1	1096		FBpp0072451	0	FBgn0035142	The gene Homeodomain interacting protein kinase is referred to in FlyBase by the symbol Dmel\Hipk (CG17090, FBgn0035142). It is a protein_coding_gene from Dmel. It has 4 annotated transcripts and 4 polypeptides (3 unique). Gene sequence location is 3L:543060..581099. Its molecular function is described by 6 unique terms, many of which group under: transferase activity; phosphotransferase activity, alcohol group as acceptor; catalytic activity; protein kinase activity; protein binding. It is involved in the biological process described with 14 unique terms, many of which group under: organ growth; morphogenesis of an epithelium; locomotion; regulation of protein stability; programmed cell death. 52 alleles are reported. The phenotypes of these alleles manifest in: extracellular matrix; adult abdomen; disc epithelium proper; histaminergic neuron; cellular anatomical structure. The phenotypic classes of alleles include: phenotype; some die during larval stage; female sterile; abnormal cell adhesion. Summary of modENCODE Temporal Expression Profile: Temporal profile ranges from a peak of high expression to a trough of moderate expression. Peak expression observed at stages throughout the pupal period.
LOC140754452	LOC140754452	LOC140754452	uncharacterized LOC140754452			29.7578	0.172685	FWP	0.482151	0.358155	0.720227	0.999821	NW_027332235.1	3603328	3727701	minus	lncRNA	XR_012103664.1
LOC140754451	LOC140754451	LOC140754451	uncharacterized LOC140754451			9.48355	-0.60447	FWD	2.94545	-0.205221	0.837399	0.999821	NW_027332235.1	3617866	3623910	minus	lncRNA	XR_012103663.1
LOC140754495	LOC140754495	LOC140754495	uncharacterized LOC140754495			23.0463	-0.578369	FWD	0.877427	-0.659165	0.50979	0.999821	NW_027332235.1	3738983	3751888	plus	protein-coding	XM_073089518.1	XP_072945619.1	822		FBpp0084867	1.44e-18
LOC140754358	Nf-YA	Nuclear factor Y-box A	nuclear factor Y-box A	Nf-YA	Nuclear factor Y-box A	776.28	-0.33918	FWD	0.213107	-1.59159	0.111476	0.999821	NW_027332235.1	3753610	3759560	minus	protein-coding	XM_073089354.1	XP_072945455.1	301		FBpp0076232	4.24e-24	FBgn0035993	The gene Nuclear factor Y-box A is referred to in FlyBase by the symbol Dmel\Nf-YA (CG3891, FBgn0035993). It is a protein_coding_gene from Dmel. It has one annotated transcript and one polypeptide. Gene sequence location is 3L:9440056..9442267. Its molecular function is described by: sequence-specific DNA binding; transcription cis-regulatory region binding; DNA-binding transcription factor activity; DNA-binding transcription factor activity, RNA polymerase II-specific. It is involved in the biological process described with: regulation of DNA-templated transcription; R7 cell differentiation; positive regulation of DNA-templated transcription; regulation of transcription by RNA polymerase II. 15 alleles are reported. The phenotypes of these alleles manifest in: sense organ; adult thoracic segment; visual system; sensory system; external sensillum. The phenotypic classes of alleles include: phenotype; increased mortality during development; lethal; increased mortality. Summary of modENCODE Temporal Expression Profile: Temporal profile ranges from a peak of high expression to a trough of moderate expression. Peak expression observed within 06-12 hour embryonic stages.
LOC140754357	LOC140754357	LOC140754357	uncharacterized LOC140754357			1889.79	-0.110838	FWD	0.14556	-0.761461	0.446382	0.999821	NW_027332235.1	3760373	3765077	plus	protein-coding	XM_073089353.1	XP_072945454.1	316
LOC140754360	LOC140754360	LOC140754360	uncharacterized LOC140754360			4348.88	0.0558789	FWP	0.142219	0.392907	0.694388	0.999821	NW_027332235.1	3766018	3768285	minus	protein-coding	XM_073089357.1	XP_072945458.1	228
LOC140754281	Naa15-16	Naa15-16	N-alpha-acetyltransferase 15/16	Naa15-16	N(alpha)-acetyltransferase 15/16 auxiliary subunit	296.58	0.0744741	FWP	0.492645	0.151172	0.87984	0.999821	NW_027332235.1	3768551	3775186	plus	protein-coding	XM_073089252.1	XP_072945353.1	586		FBpp0311887	0	FBgn0031020	The gene N(alpha)-acetyltransferase 15/16 auxiliary subunit is referred to in FlyBase by the symbol Dmel\Naa15-16 (CG12202, FBgn0031020). It is a protein_coding_gene from Dmel. It has 2 annotated transcripts and 2 polypeptides (1 unique). Gene sequence location is X:19479984..19484643. Its molecular function is described by: acetyltransferase activator activity. The biological processes in which it is involved are not known. 12 alleles are reported. The phenotypes of these alleles manifest in: embryonic/larval fat body; extracellular matrix; ganglion mother cell; larval neuroblast. The phenotypic classes of alleles include: fertile; lethal - all die during embryonic stage; abnormal neuroanatomy; lethal; lethal - all die during P-stage; viable. Summary of modENCODE Temporal Expression Profile: Temporal profile ranges from a peak of very high expression to a trough of moderately high expression. Peak expression observed within 00-06 hour embryonic stages.
LOC140754282	LOC140754282	Naa15-16	N-alpha-acetyltransferase 15, NatA auxiliary subunit-like	Naa15-16	N(alpha)-acetyltransferase 15/16 auxiliary subunit	1024.49	0.0784931	FWP	0.242758	0.323339	0.746438	0.999821	NW_027332235.1	3776391	3889887	plus	protein-coding	XM_073089253.1	XP_072945354.1	196		FBpp0311887	8.23e-21	FBgn0031020	The gene N(alpha)-acetyltransferase 15/16 auxiliary subunit is referred to in FlyBase by the symbol Dmel\Naa15-16 (CG12202, FBgn0031020). It is a protein_coding_gene from Dmel. It has 2 annotated transcripts and 2 polypeptides (1 unique). Gene sequence location is X:19479984..19484643. Its molecular function is described by: acetyltransferase activator activity. The biological processes in which it is involved are not known. 12 alleles are reported. The phenotypes of these alleles manifest in: embryonic/larval fat body; extracellular matrix; ganglion mother cell; larval neuroblast. The phenotypic classes of alleles include: fertile; lethal - all die during embryonic stage; abnormal neuroanatomy; lethal; lethal - all die during P-stage; viable. Summary of modENCODE Temporal Expression Profile: Temporal profile ranges from a peak of very high expression to a trough of moderately high expression. Peak expression observed within 00-06 hour embryonic stages.
LOC140754280	LOC140754280	LOC140754280	uncharacterized LOC140754280			1441.41	-0.32224	FWD	0.45001	-0.716072	0.473947	0.999821	NW_027332235.1	3779759	3793424	minus	protein-coding	XM_073089251.1	XP_072945352.1	1109		FBpp0304128	1.19e-56
LOC140754283	LOC140754283	deoxycytidylate deaminase	deoxycytidylate deaminase			442.594	-0.00733974	FWD	0.432954	-0.0169527	0.986474	0.999821	NW_027332235.1	3892488	3894961	minus	protein-coding	XM_073089254.1	XP_072945355.1	194		FBpp0074598	2.1e-61
LOC140754241	LOC140754241	FucTC	alpha-(1,3)-fucosyltransferase C-like	FucTC	alpha1,3-fucosyltransferase C	420.668	-0.362308	FWD	0.535329	-0.676796	0.498535	0.999821	NW_027332235.1	3944072	3951338	plus	protein-coding	XM_073089189.1	XP_072945290.1	426		FBpp0289204	3.75e-63	FBgn0044872	The gene alpha1,3-fucosyltransferase C is referred to in FlyBase by the symbol Dmel\FucTC (CG40305, FBgn0044872). It is a protein_coding_gene from Dmel. It has one annotated transcript and one polypeptide. Gene sequence location is X:23008766..23011303. Its molecular function is described by: fucosyltransferase activity. It is involved in the biological process described with: protein glycosylation. 7 alleles are reported. No phenotypic data is available. No phenotypic class data is available. Summary of modENCODE Temporal Expression Profile: Temporal profile ranges from a peak of low expression to a trough of very low expression. Peak expression observed within 06-24 hour embryonic stages, at stages throughout the larval period, at stages throughout the pupal period, in adult male stages.
LOC140754242	CARPA	CARPA	Carbonic anhydrase-related protein A	CARPA	Carbonic anhydrase-related protein A	4.80114	1.50569	FWP	1.10797	1.35896	0.17416	0.999821	NW_027332235.1	4065011	4132666	plus	protein-coding	XM_073089196.1	XP_072945297.1	347		FBpp0310005	7.8e-166	FBgn0029962	The gene Carbonic anhydrase-related protein A is referred to in FlyBase by the symbol Dmel\CARPA (CG1402, FBgn0029962). It is a protein_coding_gene from Dmel. It has 2 annotated transcripts and 2 polypeptides (1 unique). Gene sequence location is X:7826197..7842679. Its molecular function is described by: zinc ion binding; carbonate dehydratase activity; hydro-lyase activity. The biological processes in which it is involved are not known. 8 alleles are reported. No phenotypic data is available. The phenotypic class of alleles includes: viable. Summary of modENCODE Temporal Expression Profile: Temporal profile ranges from a peak of moderate expression to a trough of extremely low expression. Peak expression observed within 12-24 hour embryonic stages, during late pupal stages.
LOC140754243	LOC140754243	torso-like	torso-like protein	tsl	torso-like	513.317	-0.0332462	FWD	0.221027	-0.150417	0.880436	0.999821	NW_027332235.1	4274940	4382538	plus	protein-coding	XM_073089198.1	XP_072945299.1	341		FBpp0306427	1.05e-121	FBgn0003867	The gene torso-like is referred to in FlyBase by the symbol Dmel\tsl (CG6705, FBgn0003867). It is a protein_coding_gene from Dmel. It has 3 annotated transcripts and 3 polypeptides (1 unique). Gene sequence location is 3R:21778114..21782536. Its molecular function is described by: torso binding; signaling receptor activator activity. It is involved in the biological process described with 9 unique terms, many of which group under: multicellular organism development; positive regulation of actin filament-based movement; developmental growth; germ cell development; embryonic pattern specification. 43 alleles are reported. The phenotypes of these alleles manifest in: cell; larval abdominal sensillum; abdominal segment 5; adult maxillary segment; germ layer. The phenotypic classes of alleles include: phenotype; increased mortality during development; visible; semi-sterile. Summary of modENCODE Temporal Expression Profile: Temporal profile ranges from a peak of moderately high expression to a trough of extremely low expression. Peak expression observed within 06-12 and 18-24 hour embryonic stages, during early larval stages, at stages throughout the pupal period.
LOC140754346	LOC140754346	torso-like	torso-like protein	tsl	torso-like	7.15264	-0.421394	FWD	1.02146	-0.412542	0.679942	0.999821	NW_027332235.1	4386808	4391481	plus	protein-coding	XM_073089344.1	XP_072945445.1	339		FBpp0306427	5.46e-53	FBgn0003867	The gene torso-like is referred to in FlyBase by the symbol Dmel\tsl (CG6705, FBgn0003867). It is a protein_coding_gene from Dmel. It has 3 annotated transcripts and 3 polypeptides (1 unique). Gene sequence location is 3R:21778114..21782536. Its molecular function is described by: torso binding; signaling receptor activator activity. It is involved in the biological process described with 9 unique terms, many of which group under: multicellular organism development; positive regulation of actin filament-based movement; developmental growth; germ cell development; embryonic pattern specification. 43 alleles are reported. The phenotypes of these alleles manifest in: cell; larval abdominal sensillum; abdominal segment 5; adult maxillary segment; germ layer. The phenotypic classes of alleles include: phenotype; increased mortality during development; visible; semi-sterile. Summary of modENCODE Temporal Expression Profile: Temporal profile ranges from a peak of moderately high expression to a trough of extremely low expression. Peak expression observed within 06-12 and 18-24 hour embryonic stages, during early larval stages, at stages throughout the pupal period.
LOC140754239	LOC140754239	tetratricopeptide repeat protein 5-like	tetratricopeptide repeat protein 5-like			372.394	0.134572	FWP	0.225281	0.59735	0.550274	0.999821	NW_027332235.1	4397697	4404614	minus	protein-coding	XM_073089188.1	XP_072945289.1	450
LOC140754397	LOC140754397	LOC140754397	uncharacterized LOC140754397			267.717	0.0734314	FWP	0.139775	0.525353	0.599338	0.999821	NW_027332235.1	4404997	4406307	plus	protein-coding	XM_073089402.1	XP_072945503.1	245
LOC140754269	LOC140754269	LOC140754269	uncharacterized LOC140754269			695.352	0.12941	FWP	0.0924928	1.39914	0.161772	0.999821	NW_027332235.1	4407302	4409066	plus	protein-coding	XM_073089235.1	XP_072945336.1	257
LOC140754569	LOC140754569	eyeless	paired box protein Pax-6-like	ey	eyeless	2.92962	-0.936098	FWD	1.6298	-0.574363	0.565722	0.999821	NW_027332235.1	4518742	4535956	plus	protein-coding	XM_073089613.1	XP_072945714.1	244		FBpp0088299	2.67e-50	FBgn0005558	The gene eyeless is referred to in FlyBase by the symbol Dmel\ey (CG1464, FBgn0005558). It is a protein_coding_gene from Dmel. It has 4 annotated transcripts and 4 polypeptides (all unique). Gene sequence location is 4:697689..721173. Its molecular function is described by 6 unique terms, many of which group under: binding; DNA binding; sequence-specific DNA binding; nucleic acid binding; double-stranded DNA binding. It is involved in the biological process described with 21 unique terms, many of which group under: sensory system development; compound eye development; cell population proliferation; neuron fate specification; glucose homeostasis. 96 alleles are reported. The phenotypes of these alleles manifest in: embryonic/larval lateral glial cell; cell body rind of adult protocerebrum; plasma membrane bounded cell projection; Kenyon cell; ventral nerve cord. The phenotypic classes of alleles include: abnormal locomotor behavior; visible; phenotype; fertile. Summary of modENCODE Temporal Expression Profile: Temporal profile ranges from a peak of moderate expression to a trough of very low expression. Peak expression observed within 06-12 hour embryonic stages.
LOC140754439	LOC140754439	LOC140754439	uncharacterized LOC140754439			252.814	-0.318356	FWD	0.193712	-1.64345	0.10029	0.999821	NW_027332235.1	4537030	4550675	minus	protein-coding	XM_073089452.1	XP_072945553.1	563
LOC140754244	msps	mini spindles	msps cytoskeleton-associated protein 5	msps	mini spindles	6153.86	0.083613	FWP	0.171273	0.488186	0.625418	0.999821	NW_027332235.1	4552299	4590229	minus	protein-coding	XM_073089201.1	XP_072945302.1	2035		FBpp0290695	0	FBgn0027948	The gene mini spindles is referred to in FlyBase by the symbol Dmel\msps (CG5000, FBgn0027948). It is a protein_coding_gene from Dmel. It has 5 annotated transcripts and 5 polypeptides (4 unique). Gene sequence location is 3R:16050801..16060675. Its molecular function is described by: microtubule plus-end binding; microtubule plus end polymerase; protein binding; tubulin binding; microtubule binding. It is involved in the biological process described with 18 unique terms, many of which group under: mitotic spindle organization; fertilization; meiotic cell cycle process; regulation of supramolecular fiber organization; cell population proliferation. 36 alleles are reported. The phenotypes of these alleles manifest in: plasma membrane bounded cell projection; stem cell; cellular process; pronucleus; larval intersegmental nerve. The phenotypic classes of alleles include: phenotype; increased mortality during development; lethal - all die before end of P-stage; increased mortality. Summary of modENCODE Temporal Expression Profile: Temporal profile ranges from a peak of high expression to a trough of moderate expression. Peak expression observed within 00-06 hour embryonic stages, in adult female stages.
LOC140754432	gol	goliath	ring finger protein goliath	gol	goliath	1794.19	-0.280794	FWD	0.328036	-0.855985	0.392006	0.999821	NW_027332235.1	4590832	4708221	plus	protein-coding	XM_073089440.1	XP_072945541.1	431		FBpp0072361	2.58e-103	FBgn0004919	The gene goliath is referred to in FlyBase by the symbol Dmel\gol (CG2679, FBgn0004919). It is a protein_coding_gene from Dmel. It has 4 annotated transcripts and 4 polypeptides (3 unique). Gene sequence location is 2R:25072627..25084347. Its molecular function is described by: zinc ion binding; ubiquitin protein ligase activity. It is involved in the biological process described with: protein ubiquitination; mesoderm formation; ubiquitin-dependent protein catabolic process. 12 alleles are reported. No phenotypic data is available. The phenotypic class of alleles includes: viable. Summary of modENCODE Temporal Expression Profile: Temporal profile ranges from a peak of moderate expression to a trough of extremely low expression. Peak expression observed within 06-24 hour embryonic stages, during late larval stages, at stages throughout the pupal period, in stages of adults of both sexes.
LOC140754570	Gcn5	Gcn5 acetyltransferase	Gcn5 acetyltransferase	Gcn5	Gcn5 acetyltransferase	816.899	0.0626894	FWP	0.180233	0.347824	0.727972	0.999821	NW_027332235.1	4710898	4728212	minus	protein-coding	XM_073089614.1	XP_072945715.1	807		FBpp0075701	0	FBgn0020388	The gene Gcn5 acetyltransferase is referred to in FlyBase by the symbol Dmel\Gcn5 (CG4107, FBgn0020388). It is a protein_coding_gene from Dmel. It has one annotated transcript and one polypeptide. Gene sequence location is 3L:12521129..12524014. Its molecular function is described by 6 unique terms, many of which group under: catalytic activity, acting on a protein; histone modifying activity; protein-lysine-acetyltransferase activity; acyltransferase activity, transferring groups other than amino-acyl groups; catalytic activity. It is involved in the biological process described with: regulation of DNA-templated transcription; chromatin remodeling; positive regulation of transcription by RNA polymerase II. 31 alleles are reported. The phenotypes of these alleles manifest in: epidermal cell; alimentary canal; larval tagma; female germline cyst; chromosomal region. The phenotypic classes of alleles include: increased mortality; lethal; increased mortality during development; phenotype. Summary of modENCODE Temporal Expression Profile: Temporal profile ranges from a peak of high expression to a trough of moderate expression. Peak expression observed within 00-06 hour embryonic stages.
LOC140754431	Stim	Stim	stromal interaction molecule	Stim	Stromal interaction molecule	1408.15	-0.0696765	FWD	0.145325	-0.479453	0.631616	0.999821	NW_027332235.1	4998390	5065588	plus	protein-coding	XM_073089438.1	XP_072945539.1	690		FBpp0073955	0	FBgn0045073	The gene Stromal interaction molecule is referred to in FlyBase by the symbol Dmel\Stim (CG9126, FBgn0045073). It is a protein_coding_gene from Dmel. It has 4 annotated transcripts and 4 polypeptides (3 unique). Gene sequence location is X:15934495..15940451. Its molecular function is described by: store-operated calcium channel activity; calcium-induced calcium release activity; calcium channel regulator activity; calcium ion binding. It is involved in the biological process described with 6 unique terms, many of which group under: anatomical structure development; establishment of localization; monoatomic cation transport; metal ion transport; monoatomic ion transport. 18 alleles are reported. The phenotypes of these alleles manifest in: cellular anatomical structure; mechanosensory sensory organ; adult fat body; female organism; membraneless organelle. The phenotypic classes of alleles include: phenotype; partially lethal; increased mortality; increased mortality during development. Summary of modENCODE Temporal Expression Profile: Temporal profile ranges from a peak of high expression to a trough of moderate expression. Peak expression observed within 00-06 and 18-24 hour embryonic stages, during late larval stages, during early pupal stages, in adult female stages.
LOC140754435	LOC140754435	Nap1	nucleosome assembly protein 1-like 1	Nap1	Nucleosome assembly protein 1	30252.7	0.178415	FWP	0.156927	1.13694	0.255565	0.999821	NW_027332235.1	5067598	5084799	minus	protein-coding	XM_073089444.1	XP_072945545.1	398		FBpp0297132	6.01e-85	FBgn0015268	The gene Nucleosome assembly protein 1 is referred to in FlyBase by the symbol Dmel\Nap1 (CG5330, FBgn0015268). It is a protein_coding_gene from Dmel. It has 3 annotated transcripts and 3 polypeptides (1 unique). Gene sequence location is 2R:23905175..23907294. Its molecular function is described by: histone binding; chromatin binding. It is involved in the biological process described with 6 unique terms, many of which group under: cellular component organization; cellular process; chromatin organization; chromatin remodeling; DNA replication-dependent chromatin assembly. 27 alleles are reported. The phenotypes of these alleles manifest in: trichogen cell; eye; investment cone; mesonotum. The phenotypic classes of alleles include: increased mortality; increased mortality during development; phenotype; suppressor of variegation. Summary of modENCODE Temporal Expression Profile: Temporal profile ranges from a peak of very high expression to a trough of high expression. Peak expression observed within 00-12 and 18-24 hour embryonic stages, at stages throughout the larval period, during early pupal stages, in stages of adults of both sexes.
LOC140754276	atms	antimeros	RNA polymerase II-associated factor 1-like protein antimeros	atms	antimeros	1164.48	-0.155262	FWD	0.165627	-0.937419	0.348543	0.999821	NW_027332235.1	5085763	5092639	plus	protein-coding	XM_073089247.1	XP_072945348.1	605		FBpp0306920	0	FBgn0010750	The gene antimeros is referred to in FlyBase by the symbol Dmel\atms (CG2503, FBgn0010750). It is a protein_coding_gene from Dmel. It has 2 annotated transcripts and 2 polypeptides (1 unique). Gene sequence location is 3R:4750035..4777490. Its molecular function is described by: chromatin binding; RNA polymerase II complex binding; protein binding. It is involved in the biological process described with: positive regulation of DNA-templated transcription; transcription elongation by RNA polymerase II. 14 alleles are reported. The phenotype of these alleles manifest in: ganglion mother cell. The phenotypic classes of alleles include: increased mortality during development; lethal; increased mortality; phenotype. Summary of modENCODE Temporal Expression Profile: Temporal profile ranges from a peak of high expression to a trough of moderate expression. Peak expression observed within 00-12 hour embryonic stages.
LOC140754253	LOC140754253	T-complex protein 11-like protein 1	T-complex protein 11-like protein 1			2296.1	-0.287204	FWD	0.328974	-0.873029	0.382647	0.999821	NW_027332235.1	5093005	5108279	minus	protein-coding	XM_073089216.1	XP_072945317.1	492		FBpp0311473	9.33e-79
LOC140754213	LOC140754213	transmembrane 7 superfamily member 3-like	transmembrane 7 superfamily member 3-like			456.92	-0.214298	FWD	0.342276	-0.626098	0.53125	0.999821	NW_027332235.1	5234069	5244981	minus	protein-coding	XM_073089158.1	XP_072945259.1	551
LOC140754252	p	pink	WD40 repeat domain-containing protein pink	p	pink	547.817	0.119795	FWP	0.209096	0.572916	0.566701	0.999821	NW_027332235.1	6038035	6048644	minus	protein-coding	XM_073089215.1	XP_072945316.1	1007		FBpp0312608	7.59e-69	FBgn0086679	The gene pink is referred to in FlyBase by the symbol Dmel\p (CG9770, FBgn0086679). It is a protein_coding_gene from Dmel. It has 3 annotated transcripts and 3 polypeptides (1 unique). Gene sequence location is 3R:8660903..8670684. Its molecular function is described by: . It is involved in the biological process described with: protein targeting to lysosome; eye pigment biosynthetic process; developmental pigmentation; compound eye pigmentation; ommochrome biosynthetic process. 42 alleles are reported. The phenotypes of these alleles manifest in: Malpighian tubule; pigment cell. The phenotypic classes of alleles include: visible; abnormal eye color; viable; chemical sensitive; fertile. Summary of modENCODE Temporal Expression Profile: Temporal profile ranges from a peak of moderately high expression to a trough of moderate expression. Peak expression observed within 00-12 hour embryonic stages, at stages throughout the pupal period, in stages of adults of both sexes.
LOC140754446	LOC140754446	roundabout 3	hemicentin-1-like	robo3	roundabout 3	36.2278	-0.0224784	FWD	0.995875	-0.0225715	0.981992	0.999821	NW_027332235.1	6049010	6062250	minus	protein-coding	XM_073089458.1	XP_072945559.1	865		FBpp0428169	1.46e-30	FBgn0041097	The gene roundabout 3 is referred to in FlyBase by the symbol Dmel\robo3 (CG5423, FBgn0041097). It is a protein_coding_gene from Dmel. It has 2 annotated transcripts and 2 polypeptides (all unique). Gene sequence location is 2L:1256417..1296596. Its molecular function is unknown. It is involved in the biological process described with 8 unique terms, many of which group under: system development; multicellular organism development; multicellular organismal process; animal organ development; actin filament-based process. 36 alleles are reported. The phenotypes of these alleles manifest in: plasma membrane bounded cell projection; larval CNS neuron; larval PNS neuron; adult neurosecretory neuron; eo neuron. The phenotypic classes of alleles include: fertile; abnormal neuroanatomy; abnormal neurophysiology; viable; partially lethal - majority die; abnormal size. Summary of modENCODE Temporal Expression Profile: Temporal profile ranges from a peak of moderately high expression to a trough of extremely low expression. Peak expression observed within 12-24 hour embryonic stages.
LOC140754482	LOC140754482	roundabout 3	hemicentin-2-like	robo3	roundabout 3	148.875	0.565543	FWP	0.46438	1.21784	0.223283	0.999821	NW_027332235.1	6065213	6091259	minus	protein-coding	XM_073089505.1	XP_072945606.1	1317		FBpp0428169	3.47e-29	FBgn0041097	The gene roundabout 3 is referred to in FlyBase by the symbol Dmel\robo3 (CG5423, FBgn0041097). It is a protein_coding_gene from Dmel. It has 2 annotated transcripts and 2 polypeptides (all unique). Gene sequence location is 2L:1256417..1296596. Its molecular function is unknown. It is involved in the biological process described with 8 unique terms, many of which group under: system development; multicellular organism development; multicellular organismal process; animal organ development; actin filament-based process. 36 alleles are reported. The phenotypes of these alleles manifest in: plasma membrane bounded cell projection; larval CNS neuron; larval PNS neuron; adult neurosecretory neuron; eo neuron. The phenotypic classes of alleles include: fertile; abnormal neuroanatomy; abnormal neurophysiology; viable; partially lethal - majority die; abnormal size. Summary of modENCODE Temporal Expression Profile: Temporal profile ranges from a peak of moderately high expression to a trough of extremely low expression. Peak expression observed within 12-24 hour embryonic stages.
LOC140754479	LOC140754479	Obscurin	hemicentin-1-like	Obsc	Obscurin	211.514	0.441268	FWP	0.587116	0.751586	0.4523	0.999821	NW_027332235.1	6099321	6129770	minus	protein-coding	XM_073089500.1	XP_072945601.1	2754		FBpp0309949	4.83e-63	FBgn0053519	The gene Obscurin is referred to in FlyBase by the symbol Dmel\Obsc (CG33519, FBgn0053519). It is a protein_coding_gene from Dmel. It has 6 annotated transcripts and 6 polypeptides (all unique). Gene sequence location is 2R:23995543..24014254. Its molecular function is described by: guanyl-nucleotide exchange factor activity; tropomyosin binding; ATP binding; protein kinase binding; protein binding. It is involved in the biological process described with: protein localization to M-band; adult somatic muscle development; sarcomere organization. 18 alleles are reported. The phenotypes of these alleles manifest in: supramolecular polymer; myofibril; membraneless organelle; cytoplasm; contractile muscle fiber. The phenotypic classes of alleles include: viable; flightless. Summary of modENCODE Temporal Expression Profile: Temporal profile ranges from a peak of very high expression to a trough of extremely low expression. Peak expression observed during late pupal stages.
LOC140754485	LOC140754485	LOC140754485	uncharacterized LOC140754485			4.5596	-0.645237	FWD	0.895645	-0.720417	0.471269	0.999821	NW_027332235.1	6132207	6359166	plus	protein-coding	XM_073089508.1	XP_072945609.1	235		FBpp0080856	5.74e-06
LOC140754481	LOC140754481	Dscam1	hemicentin-1-like	Dscam1	Down syndrome cell adhesion molecule 1	542.646	0.0794582	FWP	0.654653	0.121375	0.903394	0.999821	NW_027332235.1	6138898	6168940	minus	protein-coding	XM_073089504.1	XP_072945605.1	1493		FBpp0088088	1.81e-42	FBgn0033159	The gene Down syndrome cell adhesion molecule 1 is referred to in FlyBase by the symbol Dmel\Dscam1 (CG17800, FBgn0033159). It is a protein_coding_gene from Dmel. It has 75 annotated transcripts and 75 polypeptides (all unique). Gene sequence location is 2R:7317924..7381899. Its molecular function is described by: antigen binding; protein homodimerization activity; identical protein binding; axon guidance receptor activity. It is involved in the biological process described with 15 unique terms, many of which group under: cell motility; detection of chemical stimulus; response to abiotic stimulus; phagocytosis; sensory perception of touch. 331 alleles are reported. The phenotypes of these alleles manifest in: cellular anatomical structure; neuron projection; plasma membrane bounded cell projection; sensory organ cell; cell projection. The phenotypic classes of alleles include: phenotype; abnormal locomotor behavior; abnormal behavior; increased mortality. Summary of modENCODE Temporal Expression Profile: Temporal profile ranges from a peak of moderately high expression to a trough of very low expression. Peak expression observed within 00-06 hour embryonic stages.
LOC140754480	LOC140754480	Obscurin	hemicentin-2-like	Obsc	Obscurin	1139.56	-0.238365	FWD	0.360953	-0.660377	0.509012	0.999821	NW_027332235.1	6172199	6217492	minus	protein-coding	XM_073089501.1	XP_072945602.1	2215		FBpp0309952	6.93e-55	FBgn0053519	The gene Obscurin is referred to in FlyBase by the symbol Dmel\Obsc (CG33519, FBgn0053519). It is a protein_coding_gene from Dmel. It has 6 annotated transcripts and 6 polypeptides (all unique). Gene sequence location is 2R:23995543..24014254. Its molecular function is described by: guanyl-nucleotide exchange factor activity; tropomyosin binding; ATP binding; protein kinase binding; protein binding. It is involved in the biological process described with: protein localization to M-band; adult somatic muscle development; sarcomere organization. 18 alleles are reported. The phenotypes of these alleles manifest in: supramolecular polymer; myofibril; membraneless organelle; cytoplasm; contractile muscle fiber. The phenotypic classes of alleles include: viable; flightless. Summary of modENCODE Temporal Expression Profile: Temporal profile ranges from a peak of very high expression to a trough of extremely low expression. Peak expression observed during late pupal stages.
LOC140754483	LOC140754483	Cytochrome P450 49a1	probable cytochrome P450 49a1	Cyp49a1	Cytochrome P450 49a1	926.334	-1.23161	FWD	1.42312	-0.865432	0.386802	0.999821	NW_027332235.1	6347386	6371468	minus	protein-coding	XM_073089506.1	XP_072945607.1	542		FBpp0293134	1.08e-166	FBgn0033524	The gene Cytochrome P450 49a1 is referred to in FlyBase by the symbol Dmel\Cyp49a1 (CG18377, FBgn0033524). It is a protein_coding_gene from Dmel. It has 4 annotated transcripts and 4 polypeptides (2 unique). Gene sequence location is 2R:10449350..10458892. Its molecular function is described by: monooxygenase activity; oxidoreductase activity, acting on paired donors, with incorporation or reduction of molecular oxygen; iron ion binding; heme binding. The biological processes in which it is involved are not known. 9 alleles are reported. No phenotypic data is available. The phenotypic class of alleles includes: viable. Summary of modENCODE Temporal Expression Profile: Temporal profile ranges from a peak of moderately high expression to a trough of extremely low expression. Peak expression observed within 12-18 embryonic stages, during early larval stages.
LOC140754484	Cyp301a1	Cytochrome P450 301a1	Probable cytochrome P450 301a1, mitochondrial	Cyp301a1	Cytochrome P450 301a1	953.513	-0.392513	FWD	0.23659	-1.65904	0.0971075	0.999821	NW_027332235.1	6386669	6413722	minus	protein-coding	XM_073089507.1	XP_072945608.1	531		FBpp0086937	0	FBgn0033753	The gene Cytochrome P450 301a1 is referred to in FlyBase by the symbol Dmel\Cyp301a1 (CG8587, FBgn0033753). It is a protein_coding_gene from Dmel. It has one annotated transcript and one polypeptide. Gene sequence location is 2R:12566185..12569061. Its molecular function is described by: iron ion binding; heme binding; oxidoreductase activity, acting on paired donors, with incorporation or reduction of molecular oxygen; monooxygenase activity. It is involved in the biological process described with: tergite morphogenesis. 10 alleles are reported. The phenotypes of these alleles manifest in: adult cuticle; abdominal tergite; mesonotum. The phenotypic classes of alleles include: abnormal body color; fertile; visible; viable; partially lethal - majority live. Summary of modENCODE Temporal Expression Profile: Temporal profile ranges from a peak of high expression to a trough of extremely low expression. Peak expression observed within 12-18 embryonic stages, during late pupal stages.
LOC140754486	LOC140754486	GDP-D-glucose phosphorylase 1	GDP-D-glucose phosphorylase 1			483.511	0.0821859	FWP	0.159816	0.514255	0.607074	0.999821	NW_027332235.1	6416017	6425642	plus	protein-coding	XM_073089509.1	XP_072945610.1	457		FBpp0112920	2.08e-31
LOC140754237	LOC140754237	small integral membrane protein 20	small integral membrane protein 20			204.133	-0.245731	FWD	0.334957	-0.733619	0.463181	0.999821	NW_027332235.1	6433634	6435962	plus	protein-coding	XM_073089186.1	XP_072945287.1	74		FBpp0289305	1.34e-11
LOC140754236	LOC140754236	WD repeat domain phosphoinositide-interacting protein 4-like	WD repeat domain phosphoinositide-interacting protein 4-like			1524.65	-0.142322	FWD	0.27757	-0.512743	0.608131	0.999821	NW_027332235.1	6436506	6455464	minus	protein-coding	XM_073089185.1	XP_072945286.1	330		FBpp0307729	1.76e-63
LOC140754489	LOC140754489	LOC140754489	uncharacterized LOC140754489			250.171	-0.568556	FWD	0.934003	-0.60873	0.542703	0.999821	NW_027332235.1	6475239	6477697	plus	protein-coding	XM_073089510.1	XP_072945611.1	306
LOC140754251	LOC140754251	alpha-N-acetylgalactosaminidase	alpha-N-acetylgalactosaminidase			436.9	0.510987	FWP	0.55379	0.922708	0.356159	0.999821	NW_027332235.1	6478706	6565638	minus	protein-coding	XM_073089213.1	XP_072945314.1	438		FBpp0079549	0
LOC140754572	fid	fire dancer	class I SAM-dependent methyltransferase fire dancer	fid	fire dancer	2.36305	-0.206978	FWD	1.36242	-0.15192	0.87925	0.999821	NW_027332235.1	6629819	6646015	plus	protein-coding	XM_073089616.1	XP_072945717.1	1495		FBpp0306919	1.76e-93	FBgn0259146	The gene fire dancer is referred to in FlyBase by the symbol Dmel\fid (CG42261, FBgn0259146). It is a protein_coding_gene from Dmel. It has one annotated transcript and one polypeptide. Gene sequence location is 3R:25970080..25982736. Its molecular function is described by: tRNA binding; tRNA (5-carboxymethyluridine(34)-5-O)-methyltransferase activity; S-adenosylmethionine-dependent methyltransferase activity. It is involved in the biological process described with: tRNA wobble uridine modification; tRNA methylation. 18 alleles are reported. The phenotypes of these alleles manifest in: embryonic/larval neuromuscular junction; NMJ bouton; larval dorsal multidendritic neuron ddaC; dendrite. The phenotypic classes of alleles include: partially lethal; abnormal neuroanatomy; abnormal neurophysiology; viable; abnormal heat stress response. Summary of modENCODE Temporal Expression Profile: Temporal profile ranges from a peak of moderate expression to a trough of no expression detected. Peak expression observed within 18-24 hour embryonic stages.
LOC140754320	Top3beta	Topoisomerase 3beta	DNA topoisomerase 3-beta	Top3beta	Topoisomerase 3beta	608.274	0.159104	FWP	0.222983	0.713522	0.475523	0.999821	NW_027332235.1	6650762	6665863	minus	protein-coding	XM_073089316.1	XP_072945417.1	850		FBpp0309042	0	FBgn0026015	The gene Topoisomerase 3beta is referred to in FlyBase by the symbol Dmel\Top3≈í‚â§ (CG3458, FBgn0026015). It is a protein_coding_gene from Dmel. It has 2 annotated transcripts and 2 polypeptides (1 unique). Gene sequence location is X:6284138..6287990. Its molecular function is described by: DNA topoisomerase activity; DNA binding; DNA topoisomerase type I (single strand cut, ATP-independent) activity; RNA topoisomerase activity. It is involved in the biological process described with: DNA recombination; siRNA-mediated heterochromatin formation; DNA repair; positive regulation of translation; DNA topological change. 30 alleles are reported. The phenotypes of these alleles manifest in: embryonic/larval neuromuscular junction; NMJ bouton. The phenotypic classes of alleles include: fertile; abnormal neuroanatomy; viable. Summary of modENCODE Temporal Expression Profile: Temporal profile ranges from a peak of high expression to a trough of moderate expression. Peak expression observed within 00-06 hour embryonic stages.
LOC140754515	Ndfip	Ndfip	Nedd4 family interacting protein	Ndfip	Nedd4 family interacting protein	2735.44	-0.245793	FWD	0.271631	-0.904877	0.36553	0.999821	NW_027332235.1	6666200	6680822	plus	protein-coding	XM_073089540.1	XP_072945641.1	216		FBpp0074972	3.27e-70	FBgn0052177	The gene Nedd4 family interacting protein is referred to in FlyBase by the symbol Dmel\Ndfip (CG32177, FBgn0052177). It is a protein_coding_gene from Dmel. It has one annotated transcript and one polypeptide. Gene sequence location is 3L:17647442..17654280. Its molecular function is described by: WW domain binding. It is involved in the biological process described with 7 unique terms, many of which group under: cellular process; protein metabolic process; establishment of localization; localization; transport. 11 alleles are reported. The phenotypes of these alleles manifest in: wing vein; wing margin bristle. The phenotypic classes of alleles include: viable; fertile. Summary of modENCODE Temporal Expression Profile: Temporal profile ranges from a peak of high expression to a trough of moderate expression. Peak expression observed within 06-12 hour embryonic stages.
LOC140754511	Mdr49	Multi drug resistance 49	Multi drug resistance 49	Mdr49	Multi drug resistance 49	3.79731	-0.212845	FWD	1.33296	-0.159678	0.873135	0.999821	NW_027332235.1	6682282	6709798	plus	protein-coding	XM_073089536.1	XP_072945637.1	1332		FBpp0086914	0	FBgn0004512	The gene Multi drug resistance 49 is referred to in FlyBase by the symbol Dmel\Mdr49 (CG3879, FBgn0004512). It is a protein_coding_gene from Dmel. It has 2 annotated transcripts and 2 polypeptides (all unique). Gene sequence location is 2R:12940323..12946347. Its molecular function is described by 7 unique terms, many of which group under: transmembrane transporter activity; transporter activity; ATP-dependent activity; ATPase-coupled transmembrane transporter activity; primary active transmembrane transporter activity. It is involved in the biological process described with 8 unique terms, many of which group under: localization; transport; response to stimulus; response to chemical; establishment of localization. 20 alleles are reported. The phenotypes of these alleles manifest in: ovariole; germline cell; primordial germ cell. The phenotypic classes of alleles include: viable; increased mortality during development. Summary of modENCODE Temporal Expression Profile: Temporal profile ranges from a peak of high expression to a trough of very low expression. Peak expression observed within 00-06 hour embryonic stages.
LOC140754509	LOC140754509	Pdha1	probable pyruvate dehydrogenase E1 component subunit alpha, mitochondrial	Pdha1	Pyruvate dehydrogenase E1 alpha subunit 1	1703.95	0.119275	FWP	0.140879	0.846648	0.397191	0.999821	NW_027332235.1	6711342	6721559	minus	protein-coding	XM_073089534.1	XP_072945635.1	398		FBpp0070679	0	FBgn0028325	The gene Pyruvate dehydrogenase E1 alpha subunit 1 is referred to in FlyBase by the symbol Dmel\Pdha1 (CG7010, FBgn0028325). It is a protein_coding_gene from Dmel. It has 4 annotated transcripts and 4 polypeptides (3 unique). Gene sequence location is X:4702284..4705265. Its molecular function is described by: pyruvate dehydrogenase (acetyl-transferring) activity; oxidoreductase activity, acting on the aldehyde or oxo group of donors, disulfide as acceptor; pyruvate dehydrogenase (NAD+) activity. It is involved in the biological process described with: pyruvate decarboxylation to acetyl-CoA. 15 alleles are reported. The phenotypes of these alleles manifest in: larval multidendritic class IV neuron; eye photoreceptor cell. The phenotypic classes of alleles include: phenotype; male fertile; abnormal stress response; lethal. Summary of modENCODE Temporal Expression Profile: Temporal profile ranges from a peak of very high expression to a trough of moderate expression. Peak expression observed within 00-06 and 12-24 hour embryonic stages, during early larval stages, during late pupal stages, in stages of adults of both sexes.
LOC140754510	LOC140754510	AN1-type zinc finger protein 2A-like	AN1-type zinc finger protein 2A-like			480.022	-0.587344	FWD	0.360307	-1.63012	0.103076	0.999821	NW_027332235.1	6721819	6725642	plus	protein-coding	XM_073089535.1	XP_072945636.1	226		FBpp0111932	1.68e-67
LOC140754513	LOC140754513	LOC140754513	uncharacterized LOC140754513			180.551	-0.0428583	FWD	0.234798	-0.182533	0.855165	0.999821	NW_027332235.1	6726865	6734772	minus	protein-coding	XM_073089537.1	XP_072945638.1	541
LOC140754228	LOC140754228	splicing factor C9orf78	splicing factor C9orf78			680.474	-0.287648	FWD	0.2087	-1.37829	0.168115	0.999821	NW_027332235.1	6736661	6813075	plus	protein-coding	XM_073089176.1	XP_072945277.1	407		FBpp0076532	4.32e-23
LOC140754223	LOC140754223	LOC140754223	uncharacterized LOC140754223			44.708	-0.0858827	FWD	0.469107	-0.183077	0.854738	0.999821	NW_027332235.1	6762229	6765903	minus	lncRNA	XR_012103632.1
LOC140754261	LOC140754261	LOC140754261	uncharacterized LOC140754261			7.68132	-0.318108	FWD	0.829465	-0.38351	0.701342	0.999821	NW_027332235.1	6866204	6869592	plus	protein-coding	XM_073089229.1	XP_072945330.1	300		FBpp0113015	1.41e-14
LOC140754361	LOC140754361	LOC140754361	uncharacterized LOC140754361			39.0731	-0.0868892	FWD	0.573027	-0.151632	0.879477	0.999821	NW_027332235.1	6873733	6883714	plus	protein-coding	XM_073089359.1	XP_072945460.1	132
LOC140754475	LOC140754475	LOC140754475	uncharacterized LOC140754475			11.178	-0.596936	FWD	0.932346	-0.640252	0.522009	0.999821	NW_027332235.1	6937333	6962187	plus	lncRNA	XR_012103666.1
LOC140754474	LOC140754474	LOC140754474	uncharacterized LOC140754474			13.5	-0.583713	FWD	0.76248	-0.765545	0.443947	0.999821	NW_027332235.1	6962168	6964069	minus	lncRNA	XR_012103665.1
LOC140754518	LOC140754518	LOC140754518	uncharacterized LOC140754518			669.053	-0.127181	FWD	0.227272	-0.5596	0.575752	0.999821	NW_027332235.1	7052485	7108161	minus	protein-coding	XM_073089544.1	XP_072945645.1	316		FBpp0305851	1.14e-110
LOC140754330	LOC140754330	LOC140754330	uncharacterized LOC140754330			9.81944	-0.313643	FWD	1.33052	-0.23573	0.813642	0.999821	NW_027332235.1	7109804	7111660	plus	protein-coding	XM_073089324.1	XP_072945425.1	201
LOC140754279	LOC140754279	LOC140754279	uncharacterized LOC140754279			9.28789	0.623083	FWP	1.13747	0.547779	0.583843	0.999821	NW_027332235.1	7121409	7127915	plus	protein-coding	XM_073089250.1	XP_072945351.1	1728
LOC140754273	LOC140754273	protein tumorous imaginal discs, mitochondrial-like	protein tumorous imaginal discs, mitochondrial-like			1042.06	-0.229286	FWD	0.190465	-1.20382	0.228659	0.999821	NW_027332235.1	7464070	7470557	minus	protein-coding	XM_073089240.1	XP_072945341.1	562		FBpp0088498	6.2e-178
LOC140754271	ktub	king tubby	Tub domain-containing protein ktub	ktub	king tubby	101.033	0.123929	FWP	0.563972	0.219743	0.826072	0.999821	NW_027332235.1	7471801	7479732	plus	protein-coding	XM_073089238.1	XP_072945339.1	408		FBpp0088961	1.43e-164	FBgn0015721	The gene king tubby is referred to in FlyBase by the symbol Dmel\ktub (CG9398, FBgn0015721). It is a protein_coding_gene from Dmel. It has 2 annotated transcripts and 2 polypeptides (all unique). Gene sequence location is 2R:21101928..21123704. Its molecular function is unknown. It is involved in the biological process described with 7 unique terms, many of which group under: chemical homeostasis; homeostatic process; cellular process; regulation of opsin-mediated signaling pathway; localization. 26 alleles are reported. The phenotypes of these alleles manifest in: mechanosensory system; chordotonal organ; internal sensillum; rhabdomere R1; mechanosensory sensory organ. The phenotypic classes of alleles include: phenotype; abnormal stress response; visible; abnormal body size. Summary of modENCODE Temporal Expression Profile: Temporal profile ranges from a peak of moderately high expression to a trough of very low expression. Peak expression observed within 06-12 hour embryonic stages.
LOC140754335	RpL28	Ribosomal protein L28	ribosomal protein L28	RpL28	Ribosomal protein L28	27258.7	-0.0025011	FWD	0.128938	-0.0193977	0.984524	0.999821	NW_027332235.1	7485547	7486075	minus	protein-coding	XM_073089329.1	XP_072945430.1	140		FBpp0297522	1.16e-50	FBgn0035422	The gene Ribosomal protein L28 is referred to in FlyBase by the symbol Dmel\RpL28 (CG12740, FBgn0035422). It is a protein_coding_gene from Dmel. It has 6 annotated transcripts and 6 polypeptides (1 unique). Gene sequence location is 3L:3220911..3222960. Its molecular function is described by: structural constituent of ribosome. It is involved in the biological process described with: translation; cytoplasmic translation. 8 alleles are reported. The phenotypes of these alleles manifest in: mesonotum; ganglion mother cell; larval neuroblast; trichogen cell. The phenotypic classes of alleles include: phenotype; some die during pupal stage; increased mortality during development; visible. Summary of modENCODE Temporal Expression Profile: Very high expression at all stages of development.
LOC140754215	LOC140754215	LOC140754215	uncharacterized LOC140754215			1895.61	-0.291426	FWD	0.180585	-1.61379	0.106573	0.999821	NW_027332235.1	7486335	7526668	plus	protein-coding	XM_073089161.1	XP_072945262.1	1145
LOC140754526	lilli	lilliputian	AF4/FMR2 family member lilliputian	lilli	lilliputian	31.6282	0.612178	FWP	0.555522	1.10199	0.270467	0.999821	NW_027332235.1	7676618	7829318	plus	protein-coding	XM_073089563.1	XP_072945664.1	1056		FBpp0304731	1.19e-29	FBgn0041111	The gene lilliputian is referred to in FlyBase by the symbol Dmel\lilli (CG8817, FBgn0041111). It is a protein_coding_gene from Dmel. It has 9 annotated transcripts and 9 polypeptides (3 unique). Gene sequence location is 2L:2885929..2954406. Its molecular function is described by: transcription coregulator activity; RNA polymerase II-specific DNA-binding transcription factor binding. It is involved in the biological process described with 10 unique terms, many of which group under: developmental process; anatomical structure development; embryonic pattern specification; regulation of transport; cytoskeleton organization. 89 alleles are reported. The phenotypes of these alleles manifest in: stem cell; adult mesothoracic sensillum; cell projection; embryonic epidermis; ganglion. The phenotypic classes of alleles include: lethal - all die before end of P-stage; increased mortality; visible; phenotype. Summary of modENCODE Temporal Expression Profile: Temporal profile ranges from a peak of moderately high expression to a trough of low expression. Peak expression observed within 00-06 and 12-18 hour embryonic stages, in adult male stages.
LOC140754291	LOC140754291	LOC140754291	uncharacterized LOC140754291			2.86252	-0.0912706	FWD	2.05033	-0.044515	0.964494	0.999821	NW_027332235.1	7809731	7811999	minus	protein-coding	XM_073089267.1	XP_072945368.1	466
LOC140754312	l(1)G0020	lethal (1) G0020	RNA cytidine acetyltransferase l(1)G0020	l(1)G0020	lethal (1) G0020	1634.13	0.0459772	FWP	0.154369	0.297839	0.765826	0.999821	NW_027332235.1	7842344	7853842	minus	protein-coding	XM_073089303.1	XP_072945404.1	987		FBpp0071217	0	FBgn0027330	The gene lethal (1) G0020 is referred to in FlyBase by the symbol Dmel\l(1)G0020 (CG1994, FBgn0027330). It is a protein_coding_gene from Dmel. It has 2 annotated transcripts and 2 polypeptides (all unique). Gene sequence location is X:8716713..8720277. Its molecular function is described by 6 unique terms, many of which group under: transferase activity; acyltransferase activity; catalytic activity; acyltransferase activity, transferring groups other than amino-acyl groups; N-acetyltransferase activity. It is involved in the biological process described with: tRNA wobble cytosine modification; tRNA acetylation; ribosomal small subunit biogenesis; rRNA acetylation involved in maturation of SSU-rRNA; rRNA metabolic process. 3 alleles are reported. The phenotypes of these alleles manifest in: trichogen cell; ganglion mother cell; larval neuroblast. The phenotypic classes of alleles include: phenotype; increased mortality during development; increased mortality; lethal. Summary of modENCODE Temporal Expression Profile: Temporal profile ranges from a peak of moderately high expression to a trough of low expression. Peak expression observed at stages throughout embryogenesis, during early larval stages, in adult female stages.
LOC140754504	Bap170	Bap170	Brahma associated protein 170kD	Bap170	Brahma associated protein 170kD	2221.56	0.0679187	FWP	0.204832	0.331583	0.740204	0.999821	NW_027332235.1	7857602	7890771	plus	protein-coding	XM_073089530.1	XP_072945631.1	1654		FBpp0085442	4.41e-88	FBgn0042085	The gene Brahma associated protein 170kD is referred to in FlyBase by the symbol Dmel\Bap170 (CG3274, FBgn0042085). It is a protein_coding_gene from Dmel. It has one annotated transcript and one polypeptide. Gene sequence location is 2R:6636512..6642358. Its molecular function is described by: protein binding; DNA binding. It is involved in the biological process described with 6 unique terms, many of which group under: imaginal disc morphogenesis; developmental process; appendage morphogenesis; imaginal disc development; cellular component organization or biogenesis. 21 alleles are reported. The phenotypes of these alleles manifest in: supramolecular complex; cellular anatomical structure; cytoplasm; adult external mesothorax; contractile muscle fiber. The phenotypic classes of alleles include: phenotype; lethal - all die before end of pupal stage; increased mortality; increased mortality during development. Summary of modENCODE Temporal Expression Profile: Temporal profile ranges from a peak of high expression to a trough of moderate expression. Peak expression observed within 00-12 hour embryonic stages, in adult female stages.
LOC140754408	Gycbeta100B	Gycbeta100B	guanylate cyclase soluble subunit beta-1-like	Gycbeta100B	Guanylyl cyclase beta-subunit at 100B	15.0705	-0.309936	FWD	0.789699	-0.392473	0.694709	0.999821	NW_027332235.1	8313136	8323457	plus	protein-coding	XM_073089414.1	XP_072945515.1	600		FBpp0085115	0	FBgn0013973	The gene Guanylyl cyclase beta-subunit at 100B is referred to in FlyBase by the symbol Dmel\Gyc≈í‚â§100B (CG1470, FBgn0013973). It is a protein_coding_gene from Dmel. It has one annotated transcript and one polypeptide. Gene sequence location is 3R:31134392..31178278. Its molecular function is described by: phosphorus-oxygen lyase activity; heme binding; guanylate cyclase activity. It is involved in the biological process described with: cyclic nucleotide biosynthetic process; response to oxygen levels; cGMP-mediated signaling; cGMP biosynthetic process; intracellular signal transduction. 22 alleles are reported. No phenotypic data is available. The phenotypic classes of alleles include: fertile; viable. Summary of modENCODE Temporal Expression Profile: Temporal profile ranges from a peak of moderate expression to a trough of no expression detected. Peak expression observed within 12-24 hour embryonic stages, during early larval stages, during late pupal stages, in adult male stages.
LOC140754436	LOC140754436	Synaptotagmin 1	synaptotagmin-10-like	Syt1	Synaptotagmin 1	40.8345	-0.984742	FWD	0.874758	-1.12573	0.260279	0.999821	NW_027332235.1	8474760	8601811	minus	protein-coding	XM_073089446.1	XP_072945547.1	503		FBpp0304523	5.62e-82	FBgn0004242	The gene Synaptotagmin 1 is referred to in FlyBase by the symbol Dmel\Syt1 (CG3139, FBgn0004242). It is a protein_coding_gene from Dmel. It has 8 annotated transcripts and 8 polypeptides (6 unique). Gene sequence location is 2L:2772327..2799979. Its molecular function is described by 7 unique terms, many of which group under: binding; protein binding; lipid binding; phospholipid binding; protein homodimerization activity. It is involved in the biological process described with 19 unique terms, many of which group under: multicellular organismal process; calcium-ion regulated exocytosis; regulation of biological quality; protein secretion; cell differentiation. 134 alleles are reported. The phenotypes of these alleles manifest in: neuromuscular junction; vesicle; anatomical space; bouton; cuboidal/columnar epithelium. The phenotypic classes of alleles include: phenotype; lethal; abnormal behavior; abnormal locomotor behavior. Summary of modENCODE Temporal Expression Profile: Temporal profile ranges from a peak of moderately high expression to a trough of extremely low expression. Peak expression observed within 12-24 hour embryonic stages, during early larval stages, at stages throughout the pupal period, in adult male stages.
LOC140754313	Cpsf6	Cpsf6	cleavage and polyadenylation specificity factor subunit 6	Cpsf6	Cleavage and polyadenylation specific factor 6	2506.69	0.0294023	FWP	0.180268	0.163103	0.870437	0.999821	NW_027332235.1	8647151	8663964	minus	protein-coding	XM_073089304.1	XP_072945405.1	721		FBpp0293170	4.02e-57	FBgn0035872	The gene Cleavage and polyadenylation specific factor 6 is referred to in FlyBase by the symbol Dmel\Cpsf6 (CG7185, FBgn0035872). It is a protein_coding_gene from Dmel. It has 2 annotated transcripts and 2 polypeptides (all unique). Gene sequence location is 3L:8310493..8315502. Its molecular function is described by: nucleic acid binding; mRNA binding; RNA binding. It is involved in the biological process described with: mRNA alternative polyadenylation; regulation of alternative mRNA splicing, via spliceosome. 12 alleles are reported. The phenotypes of these alleles manifest in: lipid droplet; spermatid; embryonic/larval fat body; autophagosome. The phenotypic classes of alleles include: female sterile; abnormal starvation stress response; viable; lethal. Summary of modENCODE Temporal Expression Profile: Temporal profile ranges from a peak of very high expression to a trough of moderate expression. Peak expression observed within 00-12 hour embryonic stages.
LOC140754522	UBL3	Ubiquitin like 3	ubiquitin like 3	UBL3	Ubiquitin like 3	1708.25	0.0560216	FWP	0.225627	0.248293	0.803907	0.999821	NW_027332235.1	8665529	8944722	plus	protein-coding	XM_073089553.1	XP_072945654.1	123		FBpp0290011	9.68e-66	FBgn0026076	The gene Ubiquitin like 3 is referred to in FlyBase by the symbol Dmel\UBL3 (CG9038, FBgn0026076). It is a protein_coding_gene from Dmel. It has 3 annotated transcripts and 3 polypeptides (1 unique). Gene sequence location is X:15849731..15853175. Its molecular function is described by: . It is involved in the biological process described with: . 7 alleles are reported. No phenotypic data is available. The phenotypic class of alleles includes: lethal. Summary of modENCODE Temporal Expression Profile: Temporal profile ranges from a peak of moderately high expression to a trough of moderate expression. Peak expression observed at stages throughout embryogenesis, during late larval stages, at stages throughout the pupal period, in stages of adults of both sexes.
LOC140754344	Polr3C	Polr3C	RNA polymerase III subunit C	Polr3C	RNA polymerase III subunit C	233.739	0.2335	FWP	0.246308	0.947999	0.34313	0.999821	NW_027332235.1	8949565	8960720	minus	protein-coding	XM_073089339.1	XP_072945440.1	504		FBpp0292147	4.42e-105	FBgn0038057	The gene RNA polymerase III subunit C is referred to in FlyBase by the symbol Dmel\Polr3C (CG12267, FBgn0038057). It is a protein_coding_gene from Dmel. It has 2 annotated transcripts and 2 polypeptides (1 unique). Gene sequence location is 3R:12460414..12462418. Its molecular function is described by: single-stranded DNA binding; DNA binding. It is involved in the biological process described with: DNA-templated transcription. 2 alleles are reported. No phenotypic data is available. The phenotypic classes of alleles include: lethal - all die before end of pupal stage; lethal - all die during P-stage; viable; some die during pupal stage. Summary of modENCODE Temporal Expression Profile: Temporal profile ranges from a peak of moderate expression to a trough of low expression. Peak expression observed at stages throughout embryogenesis, during early larval stages, in adult female stages.
LOC140754425	LOC140754425	MIT domain-containing protein 1-like	MIT domain-containing protein 1-like			331.469	-0.0569109	FWD	0.268658	-0.211834	0.832237	0.999821	NW_027332235.1	8961029	8970994	plus	protein-coding	XM_073089430.1	XP_072945531.1	242		FBpp0288415	2.61e-48
LOC140754304	RpS16	Ribosomal protein S16	ribosomal protein S16	RpS16	Ribosomal protein S16	19432.5	0.14719	FWP	0.192202	0.76581	0.443789	0.999821	NW_027332235.1	9032012	9039913	plus	protein-coding	XM_073089291.1	XP_072945392.1	151		FBpp0309759	3.08e-93	FBgn0034743	The gene Ribosomal protein S16 is referred to in FlyBase by the symbol Dmel\RpS16 (CG4046, FBgn0034743). It is a protein_coding_gene from Dmel. It has 2 annotated transcripts and 2 polypeptides (1 unique). Gene sequence location is 2R:22605745..22607995. Its molecular function is described by: structural constituent of ribosome; RNA binding. It is involved in the biological process described with: cytoplasmic translation; maturation of SSU-rRNA from tricistronic rRNA transcript (SSU-rRNA, 5.8S rRNA, LSU-rRNA); translation. 9 alleles are reported. The phenotypes of these alleles manifest in: Z disc; sarcomere; larval somatic muscle cell. The phenotypic classes of alleles include: partially lethal; lethal. Summary of modENCODE Temporal Expression Profile: Temporal profile ranges from a peak of extremely high expression to a trough of very high expression. Peak expression observed at stages throughout embryogenesis, at stages throughout the larval period, during early pupal stages, in adult female stages.
LOC140754529	LOC140754529	sqa	uncharacterized LOC140754529	sqa	spaghetti-squash activator	1532.67	-0.263455	FWD	0.29561	-0.891225	0.372809	0.999821	NW_027332235.1	9044743	9115159	minus	protein-coding	XM_073089567.1	XP_072945668.1	670		FBpp0289206	8.67e-147	FBgn0259678	The gene spaghetti-squash activator is referred to in FlyBase by the symbol Dmel\sqa (CG42347, FBgn0259678). It is a protein_coding_gene from Dmel. It has 3 annotated transcripts and 3 polypeptides (2 unique). Gene sequence location is 2R:9716348..9748121. Its molecular function is described by: protein kinase activity; ATP binding; protein serine/threonine kinase activity; myosin light chain kinase activity. It is involved in the biological process described with 6 unique terms, many of which group under: multicellular organism development; anatomical structure morphogenesis; multicellular organismal process; morphogenesis of an epithelium; eye-antennal disc development. 25 alleles are reported. The phenotypes of these alleles manifest in: eo-type sensillum; adult external mesothorax; organelle; vacuole; germ layer derivative. The phenotypic classes of alleles include: short lived; viable; visible. Summary of modENCODE Temporal Expression Profile: Temporal profile ranges from a peak of high expression to a trough of extremely low expression. Peak expression observed during late pupal stages.
LOC140754345	IFT57	IFT57	intraflagellar transport 57	IFT57	Intraflagellar transport 57	19.16	-0.866086	FWD	0.824249	-1.05076	0.29337	0.999821	NW_027332235.1	9120979	9122471	plus	protein-coding	XM_073089341.1	XP_072945442.1	376		FBpp0077218	9.09e-61	FBgn0031550	The gene Intraflagellar transport 57 is referred to in FlyBase by the symbol Dmel\IFT57 (CG8853, FBgn0031550). It is a protein_coding_gene from Dmel. It has one annotated transcript and one polypeptide. Gene sequence location is 2L:3530789..3532678. Its molecular function is described by: . It is involved in the biological process described with: cilium assembly; non-motile cilium assembly; apoptotic process; regulation of apoptotic process; intraciliary transport. 6 alleles are reported. No phenotypic data is available. The phenotypic class of alleles includes: viable. Summary of modENCODE Temporal Expression Profile: Temporal profile ranges from a peak of low expression to a trough of extremely low expression. Peak expression observed during late pupal stages, in adult male stages.
LOC140754382	LOC140754382	xylosyl- and glucuronyltransferase LARGE2s-like	xylosyl- and glucuronyltransferase LARGE2s-like			119.102	0.225512	FWP	0.265475	0.849468	0.395621	0.999821	NW_027332235.1	9125994	9137792	minus	protein-coding	XM_073089390.1	XP_072945491.1	715		FBpp0293957	1.66e-18
LOC140754442	LOC140754442	LOC140754442	uncharacterized LOC140754442			3.73227	1.03762	FWP	1.60183	0.647769	0.517134	0.999821	NW_027332235.1	9171571	9173355	minus	lncRNA	XR_012103662.1
LOC140754441	LOC140754441	LOC140754441	uncharacterized LOC140754441			107.93	-0.324439	FWD	1.15868	-0.280008	0.779471	0.999821	NW_027332235.1	9178071	9187849	minus	lncRNA	XR_012103661.1
LOC140754339	LOC140754339	LOC140754339	uncharacterized LOC140754339			733.016	0.313633	FWP	0.472888	0.663228	0.507184	0.999821	NW_027332235.1	9206279	9346569	minus	protein-coding	XM_073089334.1	XP_072945435.1	1526
LOC140754517	LOC140754517	RIB43A-like with coiled-coils protein 2	RIB43A-like with coiled-coils protein 2			5.15581	0.199524	FWP	1.1639	0.171427	0.863888	0.999821	NW_027332235.1	9347089	9354620	plus	protein-coding	XM_073089543.1	XP_072945644.1	380		FBpp0304440	5.99e-69
LOC140754301	HDAC11	Histone deacetylase 11	Histone deacetylase 11	HDAC11	Histone deacetylase 11	104.418	-0.0812312	FWD	0.57555	-0.141137	0.887762	0.999821	NW_027332235.1	9356213	9362352	minus	protein-coding	XM_073089287.1	XP_072945388.1	340		FBpp0293582	9.48e-116	FBgn0051119	The gene Histone deacetylase 11 is referred to in FlyBase by the symbol Dmel\HDAC11 (CG31119, FBgn0051119). It is a protein_coding_gene from Dmel. It has 2 annotated transcripts and 2 polypeptides (1 unique). Gene sequence location is 3R:24854496..24856243. Its molecular function is described by: histone deacetylase activity, hydrolytic mechanism; histone deacetylase activity. It is involved in the biological process described with: epigenetic regulation of gene expression. 7 alleles are reported. No phenotypic data is available. The phenotypic class of alleles includes: long lived. Summary of modENCODE Temporal Expression Profile: Temporal profile ranges from a peak of moderate expression to a trough of very low expression. Peak expression observed within 00-06 hour embryonic stages, in adult male stages.
LOC140754303	LOC140754303	LOC140754303	uncharacterized LOC140754303			37.2284	0.0213018	FWP	0.560434	0.0380095	0.96968	0.999821	NW_027332235.1	9362607	9368666	plus	protein-coding	XM_073089289.1	XP_072945390.1	503
LOC140754302	lsn	larsen	vacuolar-sorting protein SNF8	lsn	larsen	546.036	-0.0324614	FWD	0.32894	-0.0986848	0.921389	0.999821	NW_027332235.1	9369054	9371589	minus	protein-coding	XM_073089288.1	XP_072945389.1	249		FBpp0083533	5.22e-118	FBgn0260940	The gene larsen is referred to in FlyBase by the symbol Dmel\lsn (CG6637, FBgn0260940). It is a protein_coding_gene from Dmel. It has one annotated transcript and one polypeptide. Gene sequence location is 3R:21865168..21866238. Its molecular function is described by: . It is involved in the biological process described with 8 unique terms, many of which group under: cellular process; vesicle-mediated transport; endosome transport via multivesicular body sorting pathway; cellular component assembly; regulation of apoptotic process. 13 alleles are reported. The phenotypes of these alleles manifest in: vesicle; membrane-bounded organelle; cellular anatomical structure; external compound sense organ; plasma membrane. The phenotypic classes of alleles include: increased mortality; abnormal size; phenotype; increased occurrence of cell division. Summary of modENCODE Temporal Expression Profile: Temporal profile ranges from a peak of moderately high expression to a trough of moderate expression. Peak expression observed within 00-18 hour embryonic stages, during late larval stages, during early pupal stages, in adult female stages.
LOC140754579	LOC140754579	LOC140754579	uncharacterized LOC140754579			144.662	-0.098037	FWD	0.440081	-0.22277	0.823714	0.999821	NW_027332235.1	9376747	9396792	plus	protein-coding	XM_073089622.1	XP_072945723.1	1287
LOC140754593	LOC140754593	LOC140754593	uncharacterized LOC140754593			651.327	-0.123706	FWD	0.190247	-0.650238	0.515539	0.999821	NW_027332235.1	9397896	9985362	minus	lncRNA	XR_012103678.1
LOC140754591	Ankle2	Ankle2	ankyrin repeat and LEM domain-containing protein 2	Ankle2	Ankle2	447.876	-0.087196	FWD	0.279108	-0.31241	0.754729	0.999821	NW_027332235.1	9402045	9421942	minus	protein-coding	XM_073089633.1	XP_072945734.1	969		FBpp0290629	9.21e-57	FBgn0028343	The gene Ankle2 is referred to in FlyBase by the symbol Dmel\Ankle2 (CG8465, FBgn0028343). It is a protein_coding_gene from Dmel. It has 4 annotated transcripts and 4 polypeptides (3 unique). Gene sequence location is X:17571854..17579229. Its molecular function is described by: protein phosphatase 2A binding. It is involved in the biological process described with: mitotic nuclear membrane reassembly. 17 alleles are reported. The phenotypes of these alleles manifest in: larval central nervous system; intracellular membraneless organelle; endomembrane system; organelle; intracellular anatomical structure. The phenotypic classes of alleles include: increased mortality; increased mortality during development; abnormal size; phenotype. Summary of modENCODE Temporal Expression Profile: Temporal profile ranges from a peak of high expression to a trough of moderate expression. Peak expression observed within 00-12 hour embryonic stages, in adult female stages.
LOC140754338	LOC140754338	WD repeat-containing protein 18-like	WD repeat-containing protein 18-like			1180.71	0.223014	FWP	0.193924	1.15001	0.25014	0.999821	NW_027332235.1	9423165	9424674	minus	protein-coding	XM_073089333.1	XP_072945434.1	445		FBpp0070299	8.24e-89
LOC140754428	MCTS1	MCTS1	malignant T-cell-amplified sequence 1 homolog	MCTS1	Malignant T cell amplified sequence 1	1108.23	0.228816	FWP	0.26151	0.874982	0.381584	0.999821	NW_027332235.1	9425476	9461711	plus	protein-coding	XM_073089435.1	XP_072945536.1	182		FBpp0293887	1.59e-102	FBgn0029833	The gene Malignant T cell amplified sequence 1 is referred to in FlyBase by the symbol Dmel\MCTS1 (CG5941, FBgn0029833). It is a protein_coding_gene from Dmel. It has 2 annotated transcripts and 2 polypeptides (1 unique). Gene sequence location is X:6037892..6039576. Its molecular function is described by: RNA binding. It is involved in the biological process described with: translation reinitiation; formation of translation preinitiation complex. 7 alleles are reported. The phenotype of these alleles manifest in: epidermis. The phenotypic classes of alleles include: viable; lethal - all die during pharate adult stage. Summary of modENCODE Temporal Expression Profile: Temporal profile ranges from a peak of high expression to a trough of moderate expression. Peak expression observed within 00-12 hour embryonic stages, in adult female stages.
LOC140754582	AdipoR	Adiponectin receptor	adiponectin receptor	AdipoR	Adiponectin receptor	1149.26	-0.252601	FWD	0.319844	-0.789763	0.429666	0.999821	NW_027332235.1	9426751	9428839	plus	protein-coding	XM_073089624.1	XP_072945725.1	386		FBpp0306628	0	FBgn0038984	The gene Adiponectin receptor is referred to in FlyBase by the symbol Dmel\AdipoR (CG5315, FBgn0038984). It is a protein_coding_gene from Dmel. It has 5 annotated transcripts and 5 polypeptides (2 unique). Gene sequence location is 3R:22543693..22547846. Its molecular function is described by: protein-hormone receptor activity; signaling receptor activity. It is involved in the biological process described with 7 unique terms, many of which group under: chemical homeostasis; homeostatic process; amide transport; stem cell population maintenance; glucose homeostasis. 12 alleles are reported. The phenotype of these alleles manifest in: female germline stem cell. The phenotypic classes of alleles include: lethal; lethal - all die before end of pupal stage; viable; abnormal starvation stress response; some die during pupal stage. Summary of modENCODE Temporal Expression Profile: Temporal profile ranges from a peak of high expression to a trough of moderately high expression. Peak expression observed at stages throughout embryogenesis, during late larval stages, at stages throughout the pupal period, in stages of adults of both sexes.
LOC140754292	Etf-QO	Etf-QO	electron transfer flavoprotein-ubiquinone oxidoreductase	Etf-QO	Electron transfer flavoprotein-ubiquinone oxidoreductase	784.113	0.0162635	FWP	0.189196	0.0859614	0.931497	0.999821	NW_027332235.1	9468053	9477627	plus	protein-coding	XM_073089269.1	XP_072945370.1	606		FBpp0300657	0	FBgn0286783	The gene Electron transfer flavoprotein-ubiquinone oxidoreductase is referred to in FlyBase by the symbol Dmel\Etf-QO (CG12140, FBgn0286783). It is a protein_coding_gene from Dmel. It has 2 annotated transcripts and 2 polypeptides (1 unique). Gene sequence location is 2R:9910893..9913488. Its molecular function is described by: electron-transferring-flavoprotein dehydrogenase activity; iron-sulfur cluster binding. It is involved in the biological process described with: fatty acid beta-oxidation; electron transport chain. 19 alleles are reported. The phenotypes of these alleles manifest in: embryonic/larval fat body; embryonic/larval cuticle; mitochondrion. The phenotypic classes of alleles include: lethal - all die before end of first instar larval stage; lethal; increased mortality; phenotype.
LOC140754592	brat	brain tumor	tripartite motif-containing protein brain tumor	brat	brain tumor	10491.4	-0.0459519	FWD	0.0995787	-0.461464	0.644466	0.999821	NW_027332235.1	9664907	10301657	plus	protein-coding	XM_073089634.1	XP_072945735.1	859		FBpp0311161	0	FBgn0010300	The gene brain tumor is referred to in FlyBase by the symbol Dmel\brat (CG10719, FBgn0010300). It is a protein_coding_gene from Dmel. It has 5 annotated transcripts and 5 polypeptides (2 unique). Gene sequence location is 2L:19133816..19179758. Its molecular function is described by: mRNA 3'-UTR binding; protein binding; zinc ion binding; translation repressor activity; translation regulator activity. It is involved in the biological process described with 23 unique terms, many of which group under: cell division; regulation of transport; negative regulation of translation; ganglion mother cell fate determination; segmentation. 144 alleles are reported. The phenotypes of these alleles manifest in: germline cell; NB4-2 lineage neuron; presumptive embryonic/larval integumentary system; presynaptic active zone; cell cycle. The phenotypic classes of alleles include: abnormal cell number; abnormal size; phenotype; increased cell number. Summary of modENCODE Temporal Expression Profile: Temporal profile ranges from a peak of very high expression to a trough of low expression. Peak expression observed within 00-06 hour embryonic stages.
LOC140754412	LOC140754412	Nucleoporin 58kD	nucleoporin p58/p45-like	Nup58	Nucleoporin 58kD	862.703	0.0736561	FWP	0.153542	0.479712	0.631432	0.999821	NW_027332235.1	10347063	10358270	plus	protein-coding	XM_073089416.1	XP_072945517.1	585		FBpp0083195	7.73e-43	FBgn0038722	The gene Nucleoporin 58kD is referred to in FlyBase by the symbol Dmel\Nup58 (CG7360, FBgn0038722). It is a protein_coding_gene from Dmel. It has one annotated transcript and one polypeptide. Gene sequence location is 3R:19645026..19646906. Its molecular function is described by: nuclear localization sequence binding; structural constituent of nuclear pore. It is involved in the biological process described with: nucleocytoplasmic transport. 14 alleles are reported. The phenotypes of these alleles manifest in: female genitalia; ovary. The phenotypic classes of alleles include: lethal; viable; fertile; female sterile. Summary of modENCODE Temporal Expression Profile: Temporal profile ranges from a peak of high expression to a trough of low expression. Peak expression observed within 00-06 hour embryonic stages.
LOC140754396	LOC140754396	LOC140754396	uncharacterized LOC140754396			11.6235	-0.153783	FWD	1.10466	-0.139212	0.889282	0.999821	NW_027332235.1	10389920	10416230	minus	lncRNA	XR_012103656.1
LOC140754364	LOC140754364	LOC140754364	uncharacterized LOC140754364			8.72449	0.651097	FWP	1.23491	0.52724	0.598027	0.999821	NW_027332235.1	10417141	10418205	minus	lncRNA	XR_012103649.1
LOC140754307	LOC140754307	LOC140754307	uncharacterized LOC140754307			2.42	0.287199	FWP	4.20574	0.0682874	0.945557	0.999821	NW_027332235.1	10468260	10480028	minus	lncRNA	XR_012103640.1
LOC140754314	LOC140754314	LOC140754314	uncharacterized LOC140754314			8.10406	-0.311648	FWD	1.02599	-0.303753	0.761316	0.999821	NW_027332235.1	10529472	10541664	plus	protein-coding	XM_073089310.1	XP_072945411.1	198
LOC140754321	LOC140754321	LOC140754321	uncharacterized LOC140754321			13.4471	-0.833068	FWD	1.06795	-0.780061	0.435355	0.999821	NW_027332235.1	10550972	10552276	minus	protein-coding	XM_073089317.1	XP_072945418.1	193
LOC140754254	LOC140754254	LOC140754254	uncharacterized LOC140754254			475.01	-0.443477	FWD	0.463243	-0.957329	0.338401	0.999821	NW_027332235.1	10554576	10556064	minus	protein-coding	XM_073089218.1	XP_072945319.1	151
LOC140754208	POSH	Plenty of SH3s	SH3 domain containing ring finger posh	POSH	Plenty of SH3s	159.445	0.473181	FWP	0.474881	0.996419	0.319047	0.999821	NW_027332235.1	10567447	10601273	minus	protein-coding	XM_073089151.1	XP_072945252.1	1016		FBpp0086007	7.48e-81	FBgn0040294	The gene Plenty of SH3s is referred to in FlyBase by the symbol Dmel\POSH (CG4909, FBgn0040294). It is a protein_coding_gene from Dmel. It has one annotated transcript and one polypeptide. Gene sequence location is 2R:17568732..17572322. Its molecular function is described by: protein kinase binding; ubiquitin-protein transferase activity; zinc ion binding; ubiquitin protein ligase activity. It is involved in the biological process described with 16 unique terms, many of which group under: multicellular organismal process; multicellular organism development; response to other organism; response to biotic stimulus; innate immune response. 21 alleles are reported. The phenotypes of these alleles manifest in: embryo; epidermis; segment of leg; membraneless organelle; melanotic mass. The phenotypic classes of alleles include: majority die during embryonic stage; increased mortality during development; phenotype; long lived. Summary of modENCODE Temporal Expression Profile: Temporal profile ranges from a peak of moderately high expression to a trough of low expression. Peak expression observed within 00-06 hour embryonic stages, in adult female stages.
LOC140754331	LOC140754331	LOC140754331	uncharacterized LOC140754331			1522.64	0.0305053	FWP	0.248473	0.122771	0.902288	0.999821	NW_027332235.1	10601656	10607687	plus	protein-coding	XM_073089326.1	XP_072945427.1	800		FBpp0309239	3.24e-22
LOC140754332	LOC140754332	UPF0587 protein GA18326	UPF0587 protein GA18326			496.838	0.173158	FWP	0.26111	0.663163	0.507226	0.999821	NW_027332235.1	10609250	10611703	plus	protein-coding	XM_073089327.1	XP_072945428.1	161		FBpp0311588	5.47e-66
LOC140754333	LOC140754333	LOC140754333	uncharacterized LOC140754333			1031.08	0.341362	FWP	0.364178	0.937349	0.348579	0.999821	NW_027332235.1	10612895	10622382	minus	protein-coding	XM_073089328.1	XP_072945429.1	1466		FBpp0086118	2.77e-26
LOC140754363	LOC140754363	LOC140754363	uncharacterized LOC140754363			8.15497	-0.0857609	FWD	0.7802	-0.109922	0.912472	0.999821	NW_027332235.1	10622715	10624812	plus	protein-coding	XM_073089360.1	XP_072945461.1	237
LOC140754583	LOC140754583	Obscurin	hemicentin-1-like	Obsc	Obscurin	154.23	0.288069	FWP	0.848247	0.339605	0.734154	0.999821	NW_027332235.1	10624834	10656006	minus	protein-coding	XM_073089625.1	XP_072945726.1	2240		FBpp0309952	6.17e-59	FBgn0053519	The gene Obscurin is referred to in FlyBase by the symbol Dmel\Obsc (CG33519, FBgn0053519). It is a protein_coding_gene from Dmel. It has 6 annotated transcripts and 6 polypeptides (all unique). Gene sequence location is 2R:23995543..24014254. Its molecular function is described by: guanyl-nucleotide exchange factor activity; tropomyosin binding; ATP binding; protein kinase binding; protein binding. It is involved in the biological process described with: protein localization to M-band; adult somatic muscle development; sarcomere organization. 18 alleles are reported. The phenotypes of these alleles manifest in: supramolecular polymer; myofibril; membraneless organelle; cytoplasm; contractile muscle fiber. The phenotypic classes of alleles include: viable; flightless. Summary of modENCODE Temporal Expression Profile: Temporal profile ranges from a peak of very high expression to a trough of extremely low expression. Peak expression observed during late pupal stages.
LOC140754293	PIG-B	PIG-B	phosphatidylinositol glycan anchor biosynthesis class B	PIG-B	Phosphatidylinositol glycan anchor biosynthesis class B	482.314	0.0413849	FWP	0.400807	0.103254	0.917761	0.999821	NW_027332235.1	10663860	10671050	minus	protein-coding	XM_073089271.1	XP_072945372.1	503		FBpp0073009	9.71e-153	FBgn0035464	The gene Phosphatidylinositol glycan anchor biosynthesis class B is referred to in FlyBase by the symbol Dmel\PIG-B (CG12006, FBgn0035464). It is a protein_coding_gene from Dmel. It has 2 annotated transcripts and 2 polypeptides (all unique). Gene sequence location is 3L:3811263..3813958. Its molecular function is described by: glycosyltransferase activity; alpha-1,2-mannosyltransferase activity. It is involved in the biological process described with: GPI anchor biosynthetic process. 8 alleles are reported. The phenotypes of these alleles manifest in: embryonic/larval hypodermal muscle cell; nuclear envelope lumen; nucleoplasm; cell surface; nucleus. The phenotypic classes of alleles include: some die during larval stage; abnormal developmental rate; lethal; increased mortality during development; viable; abnormal locomotor behavior. Summary of modENCODE Temporal Expression Profile: Temporal profile ranges from a peak of very high expression to a trough of moderate expression. Peak expression observed within 00-06 hour embryonic stages.
LOC140754476	Cep97	Centrosomal protein 97kDa	centrosomal protein 97kDa	Cep97	Centrosomal protein 97kDa	40.821	0.526673	FWP	0.623333	0.844931	0.39815	0.999821	NW_027332235.1	10671400	10682058	plus	protein-coding	XM_073089496.1	XP_072945597.1	757		FBpp0077193	1.92e-152	FBgn0031575	The gene Centrosomal protein 97kDa is referred to in FlyBase by the symbol Dmel\Cep97 (CG3980, FBgn0031575). It is a protein_coding_gene from Dmel. It has 2 annotated transcripts and 2 polypeptides (all unique). Gene sequence location is 2L:3867697..3871425. Its molecular function is unknown. It is involved in the biological process described with: centrosome cycle; centriole elongation; negative regulation of cilium assembly. 18 alleles are reported. The phenotypes of these alleles manifest in: leg; membraneless organelle; wing; primary spermatocyte cyst; wing disc. The phenotypic classes of alleles include: phenotype; abnormal behavior; viable; visible. Summary of modENCODE Temporal Expression Profile: Temporal profile ranges from a peak of moderately high expression to a trough of low expression. Peak expression observed within 00-06 hour embryonic stages, at stages throughout the pupal period, in adult male stages.
LOC140754233	Cyp40	Cyclophilin 40	Cyclophilin 40	Cyp40	Cyclophilin 40	283.019	0.0981349	FWP	0.235018	0.417564	0.676266	0.999821	NW_027332235.1	10693868	10701051	minus	protein-coding	XM_073089181.1	XP_072945282.1	391		FBpp0305988	1.5e-108	FBgn0036020	The gene Cyclophilin 40 is referred to in FlyBase by the symbol Dmel\Cyp40 (CG8336, FBgn0036020). It is a protein_coding_gene from Dmel. It has 4 annotated transcripts and 4 polypeptides (1 unique). Gene sequence location is 3L:9628676..9631795. Its molecular function is described by: peptidyl-prolyl cis-trans isomerase activity; cyclosporin A binding. It is involved in the biological process described with: piRNA processing; spermatogenesis; protein folding; RISC complex assembly; piRNA-mediated gene silencing by mRNA destabilization. 14 alleles are reported. The phenotypes of these alleles manifest in: spermatozoon; sperm individualization complex; spermatid axoneme; testis. The phenotypic classes of alleles include: viable; male sterile; short lived; female semi-fertile; decreased fecundity. Summary of modENCODE Temporal Expression Profile: Temporal profile ranges from a peak of moderately high expression to a trough of moderate expression. Peak expression observed within 00-12 and 18-24 hour embryonic stages, during late larval stages, at stages throughout the pupal period, in stages of adults of both sexes.
LOC140754294	AP-1mu	AP-1mu	adaptor protein complex 1, mu subunit	AP-1mu	Adaptor Protein complex 1, mu subunit	3987.01	0.0698717	FWP	0.123796	0.564408	0.572477	0.999821	NW_027332235.1	10701329	10703048	plus	protein-coding	XM_073089274.1	XP_072945375.1	422		FBpp0081592	0	FBgn0024833	The gene Adaptor Protein complex 1, mu subunit is referred to in FlyBase by the symbol Dmel\AP-1≈í¬∫ (CG9388, FBgn0024833). It is a protein_coding_gene from Dmel. It has one annotated transcript and one polypeptide. Gene sequence location is 3R:9557712..9559525. Its molecular function is described by: clathrin adaptor activity; clathrin binding. It is involved in the biological process described with 6 unique terms, many of which group under: establishment of localization in cell; transport; multicellular organismal process; regulation of localization; cellular component organization. 11 alleles are reported. The phenotypes of these alleles manifest in: cytoplasmic vesicle; adult external mesothorax; larva; membrane-bounded organelle; adult thorax. The phenotypic classes of alleles include: increased mortality during development; majority die during embryonic stage; increased mortality; phenotype. Summary of modENCODE Temporal Expression Profile: Temporal profile ranges from a peak of high expression to a trough of moderately high expression. Peak expression observed at stages throughout embryogenesis, in adult female stages.
LOC140754368	LOC140754368	LOC140754368	uncharacterized LOC140754368			46.3589	-0.0642547	FWD	0.337793	-0.190219	0.849137	0.999821	NW_027332235.1	10707062	10708720	minus	lncRNA	XR_012103650.1
LOC140754210	PolG1	PolG1	DNA polymerase gamma, catalytic subunit tam	PolG1	DNA polymerase gamma subunit 1	539.704	0.215536	FWP	0.207453	1.03896	0.298822	0.999821	NW_027332235.1	10709294	10721820	plus	protein-coding	XM_073089154.1	XP_072945255.1	1163		FBpp0080148	0	FBgn0004406	The gene DNA polymerase gamma subunit 1 is referred to in FlyBase by the symbol Dmel\PolG1 (CG8987, FBgn0004406). It is a protein_coding_gene from Dmel. It has one annotated transcript and one polypeptide. Gene sequence location is 2L:13823980..13827772. Its molecular function is described by: 3'-5'-DNA exonuclease activity; DNA binding; 3'-5' exonuclease activity; DNA-directed DNA polymerase activity; nucleotide binding. It is involved in the biological process described with 6 unique terms, many of which group under: DNA replication; nucleic acid metabolic process; mitochondrion organization; cellular component organization; DNA-templated DNA replication. 45 alleles are reported. The phenotypes of these alleles manifest in: larval somatic muscle cell; indirect flight muscle cell; chromosome; neuron projection bundle; contractile muscle fiber. The phenotypic classes of alleles include: increased mortality; some die during P-stage; lethal; visible; phenotype. Summary of modENCODE Temporal Expression Profile: Temporal profile ranges from a peak of moderately high expression to a trough of low expression. Peak expression observed within 00-06 hour embryonic stages, in adult female stages.
LOC140754211	LOC140754211	probable RNA-binding protein EIF1AD	probable RNA-binding protein EIF1AD			632.063	0.0029312	FWP	0.407373	0.00719536	0.994259	0.999821	NW_027332235.1	10722031	10723325	plus	protein-coding	XM_073089156.1	XP_072945257.1	150		FBpp0306862	2.98e-43
LOC140754212	LOC140754212	roadkill	speckle-type POZ protein-like	rdx	roadkill	2318.41	0.156949	FWP	0.470715	0.333427	0.738812	0.999821	NW_027332235.1	10723525	10724970	minus	protein-coding	XM_073089157.1	XP_072945258.1	339		FBpp0290847	2.75e-36	FBgn0264493	The gene roadkill is referred to in FlyBase by the symbol Dmel\rdx (CG12537, FBgn0264493). It is a protein_coding_gene from Dmel. It has 5 annotated transcripts and 5 polypeptides (4 unique). Gene sequence location is 3R:13967061..14032057. Its molecular function is described by: protein homodimerization activity; ubiquitin-like ligase-substrate adaptor activity; ubiquitin protein ligase binding; protein binding. It is involved in the biological process described with 13 unique terms, many of which group under: biological regulation; primary metabolic process; metabolic process; macromolecule modification; regulation of biological quality. 109 alleles are reported. The phenotypes of these alleles manifest in: thorax; adult thorax; cellular process; adult external mesothorax; cytoplasm. The phenotypic classes of alleles include: abnormal flight; phenotype; increased mortality; abnormal cell cycle.
LOC140754595	LOC140754595	Rab30	ras-related protein Rab-30-like	Rab30	Rab30	346.641	-0.302283	FWD	0.408597	-0.739808	0.459416	0.999821	NW_027332235.1	10725416	10737676	plus	protein-coding	XM_073089640.1	XP_072945741.1	201		FBpp0301227	4.76e-116	FBgn0031882	The gene Rab30 is referred to in FlyBase by the symbol Dmel\Rab30 (CG9100, FBgn0031882). It is a protein_coding_gene from Dmel. It has 4 annotated transcripts and 4 polypeptides (1 unique). Gene sequence location is 2L:7030493..7032606. Its molecular function is described by: protein binding; GTPase activity; GTP binding. It is involved in the biological process described with 7 unique terms, many of which group under: embryonic morphogenesis; embryo development; cellular process; embryo development ending in birth or egg hatching; multicellular organismal process. 22 alleles are reported. The phenotypes of these alleles manifest in: adult thoracic segment; embryonic tagma; presumptive embryonic/larval system; developing material anatomical entity; presumptive embryonic/larval integumentary system. The phenotypic classes of alleles include: abnormal neurophysiology; male sterile; increased mortality during development; phenotype. Summary of modENCODE Temporal Expression Profile: Temporal profile ranges from a peak of moderately high expression to a trough of low expression. Peak expression observed within 00-06 hour embryonic stages.
LOC140754594	LOC140754594	LOC140754594	uncharacterized LOC140754594			4.52575	-2.13241	FWD	2.66233	-0.800958	0.423156	0.999821	NW_027332235.1	10726402	10729360	minus	protein-coding	XM_073089639.1	XP_072945740.1	226
LOC140754541	LOC140754541	LOC140754541	uncharacterized LOC140754541			6.83791	-0.75783	FWD	1.87356	-0.404487	0.685855	0.999821	NW_027332235.1	10729544	10732322	minus	protein-coding	XM_073089581.1	XP_072945682.1	684
LOC140754514	pod1	pod1 coronin	coronin	pod1	pod1 coronin	4520.68	-0.140017	FWD	0.155871	-0.898288	0.369032	0.999821	NW_027332235.1	10743999	10769162	plus	protein-coding	XM_073089538.1	XP_072945639.1	1262		FBpp0111869	0	FBgn0029903	The gene pod1 coronin is referred to in FlyBase by the symbol Dmel\pod1 (CG4532, FBgn0029903). It is a protein_coding_gene from Dmel. It has 7 annotated transcripts and 7 polypeptides (3 unique). Gene sequence location is X:6803684..6813830. Its molecular function is described by: microtubule binding; actin filament binding; protein-macromolecule adaptor activity. It is involved in the biological process described with: axon guidance; actin cytoskeleton organization; positive regulation of hippo signaling; AMPA glutamate receptor clustering. 18 alleles are reported. The phenotypes of these alleles manifest in: larval segmental nerve; larval intersegmental nerve; larval ventral nerve cord; larval longitudinal connective; symmetrical commissure. The phenotypic classes of alleles include: abnormal cell shape; viable; fertile; long lived. Summary of modENCODE Temporal Expression Profile: Temporal profile ranges from a peak of high expression to a trough of low expression. Peak expression observed within 00-06 hour embryonic stages, during early pupal stages.
LOC140754374	LOC140754374	ommochrome-binding protein-like	ommochrome-binding protein-like			13.4284	-1.58437	FWD	1.16472	-1.3603	0.173735	0.999821	NW_027332235.1	10779111	10785941	minus	protein-coding	XM_073089380.1	XP_072945481.1	302
LOC140754217	LOC140754217	LOC140754217	uncharacterized LOC140754217			1661.05	-0.203834	FWD	0.622908	-0.32723	0.743494	0.999821	NW_027332235.1	10988270	11014800	plus	protein-coding	XM_073089166.1	XP_072945267.1	206
LOC140754402	LOC140754402	kekkon 6	uncharacterized LOC140754402	kek6	kekkon 6	18.0709	0.560909	FWP	0.719445	0.779642	0.435602	0.999821	NW_027332235.1	11035568	11078755	minus	protein-coding	XM_073089407.1	XP_072945508.1	580		FBpp0303140	3.62e-76	FBgn0039862	The gene kekkon 6 is referred to in FlyBase by the symbol Dmel\kek6 (CG1804, FBgn0039862). It is a protein_coding_gene from Dmel. It has 2 annotated transcripts and 2 polypeptides (all unique). Gene sequence location is 3R:31622136..31664646. Its molecular function is described by: neurotrophin receptor activity; neurotrophin binding. It is involved in the biological process described with: regulation of synaptic plasticity. 16 alleles are reported. The phenotypes of these alleles manifest in: cellular anatomical structure; cell junction; synapse; NMJ bouton; presynaptic active zone. The phenotypic classes of alleles include: phenotype; increased mortality during development; increased mortality; partially lethal. Summary of modENCODE Temporal Expression Profile: Temporal profile ranges from a peak of moderate expression to a trough of very low expression. Peak expression observed within 12-24 hour embryonic stages, during early larval stages, at stages throughout the pupal period.
LOC140754598	LOC140754598	yemanuclein	uncharacterized LOC140754598	yem	yemanuclein	1223.04	0.0663704	FWP	0.270188	0.245645	0.805957	0.999821	NW_027332235.1	11572937	11595270	plus	protein-coding	XM_073089642.1	XP_072945743.1	928		FBpp0303324	4.69e-34	FBgn0005596	The gene yemanuclein is referred to in FlyBase by the symbol Dmel\yem (CG14513, FBgn0005596). It is a protein_coding_gene from Dmel. It has 2 annotated transcripts and 2 polypeptides (all unique). Gene sequence location is 3R:29118330..29122879. Its molecular function is described by: DNA binding. It is involved in the biological process described with: chromatin organization; female meiotic nuclear division. 17 alleles are reported. The phenotype of these alleles manifest in: male pronucleus. The phenotypic classes of alleles include: some die during embryonic stage; viable; female sterile; lethal - all die during embryonic stage. Summary of modENCODE Temporal Expression Profile: Temporal profile ranges from a peak of high expression to a trough of low expression. Peak expression observed within 00-06 hour embryonic stages.
LOC140754521	LOC140754521	protein Fe65 homolog	protein Fe65 homolog			2845.34	0.235886	FWP	0.537532	0.438831	0.660784	0.999821	NW_027332235.1	11598159	11706341	minus	protein-coding	XM_073089548.1	XP_072945649.1	606
LOC140754297	LOC140754297	LOC140754297	uncharacterized LOC140754297			10135.4	-0.170807	FWD	0.138672	-1.23173	0.21805	0.999821	NW_027332235.1	11709590	11894692	minus	protein-coding	XM_073089276.1	XP_072945377.1	1374		FBpp0304272	1.67e-09
LOC140754298	LOC140754298	zinc finger BED domain-containing protein 4-like	zinc finger BED domain-containing protein 4-like			5.40639	0.347523	FWP	1.42691	0.24355	0.80758	0.999821	NW_027332235.1	11896307	11898585	plus	protein-coding	XM_073089284.1	XP_072945385.1	633		FBpp0310332	2.94e-52
LOC140754299	LOC140754299	endoplasmic reticulum-Golgi intermediate compartment protein 2	endoplasmic reticulum-Golgi intermediate compartment protein 2			932.702	0.00976537	FWP	0.159675	0.0611578	0.951234	0.999821	NW_027332235.1	11898924	11901628	minus	protein-coding	XM_073089285.1	XP_072945386.1	386		FBpp0099909	3.32e-91
LOC140754268	Lamtor1	Lamtor1	Late endosomal/lysosomal adaptor, MAPK and MTOR activator 1	Lamtor1	Late endosomal/lysosomal adaptor, MAPK and MTOR activator 1	163.34	-0.0555612	FWD	0.2929	-0.189693	0.849549	0.999821	NW_027332235.1	11909095	11921223	plus	protein-coding	XM_073089234.1	XP_072945335.1	400		FBpp0291561	5.81e-15	FBgn0036932	The gene Late endosomal/lysosomal adaptor, MAPK and MTOR activator 1 is referred to in FlyBase by the symbol Dmel\Lamtor1 (CG14184, FBgn0036932). It is a protein_coding_gene from Dmel. It has 2 annotated transcripts and 2 polypeptides (1 unique). Gene sequence location is 3L:20027819..20029020. Its molecular function is described by: molecular adaptor activity; guanyl-nucleotide exchange factor activity. It is involved in the biological process described with 8 unique terms, many of which group under: cellular process; signaling; regulation of cellular process; cellular response to stimulus; cellular component organization or biogenesis. 6 alleles are reported. No phenotypic data is available. The phenotypic class of alleles includes: viable. Summary of modENCODE Temporal Expression Profile: Temporal profile ranges from a peak of high expression to a trough of moderate expression. Peak expression observed within 00-06 hour embryonic stages, during early pupal stages.
LOC140754285	Ndf	Ndf	Nucleosome-destabilizing factor	Ndf	Nucleosome-destabilizing factor	1809.13	-0.0237383	FWD	0.184837	-0.128428	0.89781	0.999821	NW_027332235.1	12058936	12147856	minus	protein-coding	XM_073089259.1	XP_072945360.1	526		FBpp0292905	2.85e-163	FBgn0043456	The gene Nucleosome-destabilizing factor is referred to in FlyBase by the symbol Dmel\Ndf (CG4747, FBgn0043456). It is a protein_coding_gene from Dmel. It has 3 annotated transcripts and 3 polypeptides (2 unique). Gene sequence location is 2L:10003832..10008889. Its molecular function is described by: NAD binding; DNA binding; nucleosome binding; chromatin binding; NADP binding. It is involved in the biological process described with: sex-chromosome dosage compensation; transcription elongation-coupled chromatin remodeling. 13 alleles are reported. The phenotypes of these alleles manifest in: trichogen cell; tormogen cell; scutellar bristle; dorsocentral bristle. The phenotypic class of alleles includes: visible. Summary of modENCODE Temporal Expression Profile: Temporal profile ranges from a peak of very high expression to a trough of moderately high expression. Peak expression observed within 00-18 hour embryonic stages.
LOC140754600	LOC140754600	U6 spliceosomal RNA	U6 spliceosomal RNA			2.5016	0.167345	FWP	1.52999	0.109377	0.912904	0.999821	NW_027332235.1	12074366	12074472	minus	snRNA	XR_012103682.1
LOC140754284	LOC140754284	LOC140754284	uncharacterized LOC140754284			4414.8	-0.264659	FWD	0.217512	-1.21676	0.223697	0.999821	NW_027332235.1	12124620	12130588	plus	protein-coding	XM_073089256.1	XP_072945357.1	936		FBpp0294006	4.16e-155
LOC140754341	LOC140754341	LOC140754341	uncharacterized LOC140754341			995.105	0.0761927	FWP	0.148371	0.513529	0.607581	0.999821	NW_027332235.1	12148324	12160877	plus	protein-coding	XM_073089336.1	XP_072945437.1	797
LOC140754342	LOC140754342	protein YIPF2	protein YIPF2			1308.52	0.00619297	FWP	0.117409	0.052747	0.957933	0.999821	NW_027332235.1	12166828	12171607	minus	protein-coding	XM_073089338.1	XP_072945439.1	293		FBpp0310242	3.13e-75
LOC140754318	LOC140754318	LOC140754318	uncharacterized LOC140754318			2.41108	0.615628	FWP	1.27639	0.48232	0.629579	0.999821	NW_027332235.1	12172101	12174918	plus	lncRNA	XR_012103643.1
LOC140754317	LOC140754317	LOC140754317	uncharacterized LOC140754317			5.87004	1.0702	FWP	0.869978	1.23015	0.218642	0.999821	NW_027332235.1	12176554	12177771	minus	lncRNA	XR_012103642.1
LOC140754426	Pcf11	Pcf11	Pcf11 cleavage and polyadenylation factor subunit	Pcf11	Pcf11 cleavage and polyadenylation factor subunit	2690.32	-0.130383	FWD	0.0903883	-1.44248	0.149167	0.999821	NW_027332235.1	12178201	12198312	plus	protein-coding	XM_073089431.1	XP_072945532.1	1687		FBpp0290728	1.36e-56	FBgn0264962	The gene Pcf11 cleavage and polyadenylation factor subunit is referred to in FlyBase by the symbol Dmel\Pcf11 (CG10228, FBgn0264962). It is a protein_coding_gene from Dmel. It has 7 annotated transcripts and 7 polypeptides (6 unique). Gene sequence location is 2R:14860936..14871071. Its molecular function is described by: RNA binding; RNA polymerase II complex binding; mRNA binding. It is involved in the biological process described with: mRNA 3'-end processing; termination of RNA polymerase II transcription. 20 alleles are reported. The phenotypes of these alleles manifest in: organ system; stem cell; external encapsulating structure; membrane-bounded organelle; PNS glial cell. The phenotypic classes of alleles include: phenotype; increased mortality; visible; increased mortality during development.
LOC140754351	AsnRS-m	AsnRS-m	asparagine--tRNA ligase, mitochondrial	AsnRS-m	Asparaginyl-tRNA synthetase, mitochondrial	710.052	-0.145	FWD	0.306415	-0.473216	0.636059	0.999821	NW_027332235.1	12198428	12200459	minus	protein-coding	XM_073089348.1	XP_072945449.1	464		FBpp0086205	1.44e-147	FBgn0034177	The gene Asparaginyl-tRNA synthetase, mitochondrial is referred to in FlyBase by the symbol Dmel\AsnRS-m (CG6796, FBgn0034177). It is a protein_coding_gene from Dmel. It has one annotated transcript and one polypeptide. Gene sequence location is 2R:17001994..17003599. Its molecular function is described by: aminoacyl-tRNA ligase activity; nucleic acid binding; ATP binding; nucleotide binding; asparagine-tRNA ligase activity. It is involved in the biological process described with: tRNA aminoacylation for protein translation; asparaginyl-tRNA aminoacylation; mitochondrial asparaginyl-tRNA aminoacylation. 7 alleles are reported. No phenotypic data is available. The phenotypic classes of alleles include: lethal; viable. Summary of modENCODE Temporal Expression Profile: Temporal profile ranges from a peak of moderate expression to a trough of very low expression. Peak expression observed within 00-18 hour embryonic stages, during early larval stages, during late pupal stages, in adult female stages.
LOC140754272	Kr-h2	Kr-h2	transmembrane protein 33-containing Krueppel homolog 2	Kr-h2	Kr transcription factor homolog 2	3063.26	-0.120281	FWD	0.157417	-0.764088	0.444815	0.999821	NW_027332235.1	12200761	12214130	plus	protein-coding	XM_073089239.1	XP_072945340.1	260		FBpp0309826	2.18e-84	FBgn0266449	The gene Kr transcription factor homolog 2 is referred to in FlyBase by the symbol Dmel\Kr-h2 (CG9159, FBgn0266449). It is a protein_coding_gene from Dmel. It has 3 annotated transcripts and 3 polypeptides (1 unique). Gene sequence location is 2L:6070990..6073961. Its molecular function is unknown. It is involved in the biological process described with: membrane organization; endoplasmic reticulum tubular network organization. 12 alleles are reported. The phenotype of these alleles manifest in: wing. The phenotypic classes of alleles include: partially lethal; visible; viable.
LOC140754296	RpS3	Ribosomal protein S3	ribosomal protein S3	RpS3	Ribosomal protein S3	37873.9	-0.0392719	FWD	0.178293	-0.220267	0.825664	0.999821	NW_027332235.1	12220746	12223424	minus	protein-coding	XM_073089275.1	XP_072945376.1	243		FBpp0312066	7.17e-135	FBgn0002622	The gene Ribosomal protein S3 is referred to in FlyBase by the symbol Dmel\RpS3 (CG6779, FBgn0002622). It is a protein_coding_gene from Dmel. It has 2 annotated transcripts and 2 polypeptides (1 unique). Gene sequence location is 3R:23358812..23360207. Its molecular function is described by 6 unique terms, many of which group under: nucleic acid binding; binding; DNA binding; catalytic activity, acting on a nucleic acid; catalytic activity. It is involved in the biological process described with 6 unique terms, many of which group under: regulation of apoptotic process; primary metabolic process; gene expression; macromolecule biosynthetic process; protein metabolic process. 21 alleles are reported. The phenotypes of these alleles manifest in: developing material anatomical entity; male reproductive system; supramolecular fiber; imaginal disc; adult dorsal vessel. The phenotypic classes of alleles include: abnormal developmental rate; visible; fertile; phenotype. Summary of modENCODE Temporal Expression Profile: Temporal profile ranges from a peak of extremely high expression to a trough of very high expression. Peak expression observed at stages throughout embryogenesis, at stages throughout the larval period, during early pupal stages, in adult female stages.
LOC140754376	rg	rugose	A kinase anchor protein rugose	rg	rugose	940.866	0.0387241	FWP	0.30004	0.129063	0.897308	0.999821	NW_027332235.1	12229052	12813289	minus	protein-coding	XM_073089384.1	XP_072945485.1	3103		FBpp0310997	0	FBgn0266098	The gene rugose is referred to in FlyBase by the symbol Dmel\rg (CG44835, FBgn0266098). It is a protein_coding_gene from Dmel. It has 7 annotated transcripts and 7 polypeptides (all unique). Gene sequence location is X:5085759..5254864. Its molecular function is described by: protein kinase binding; protein kinase A binding. It is involved in the biological process described with 7 unique terms, many of which group under: multicellular organismal process; developmental process; cognition; multicellular organism development; cell junction organization. 71 alleles are reported. The phenotypes of these alleles manifest in: larva; brain; NMJ bouton; protocerebrum; larval nervous system. The phenotypic classes of alleles include: abnormal behavior; visible; phenotype; abnormal memory.
LOC140754375	LOC140754375	pippin	trehalose transporter 1-like protein	pippin	pippin	81.7999	-1.65568	FWD	1.17953	-1.40368	0.160413	0.999821	NW_027332235.1	12246735	12305308	plus	protein-coding	XM_073089381.1	XP_072945482.1	536		FBpp0072148	6.88e-63	FBgn0034909	The gene pippin is referred to in FlyBase by the symbol Dmel\pippin (CG4797, FBgn0034909). It is a protein_coding_gene from Dmel. It has one annotated transcript and one polypeptide. Gene sequence location is 2R:23812185..23818327. Its molecular function is described by: trehalose transmembrane transporter activity; transmembrane transporter activity; sugar transmembrane transporter activity; D-glucose transmembrane transporter activity. It is involved in the biological process described with: carbohydrate transport; D-glucose transmembrane transport; trehalose transport; transmembrane transport. 10 alleles are reported. The phenotypes of these alleles manifest in: mesonotum; larval somatic muscle cell. The phenotypic classes of alleles include: partially lethal; partially lethal - majority die; viable; visible; lethal - all die during larval stage; fertile. Summary of modENCODE Temporal Expression Profile: Temporal profile ranges from a peak of moderately high expression to a trough of very low expression. Peak expression observed within 18-24 hour embryonic stages, during late larval stages, during early pupal stages, in adult male stages.
LOC140754216	Septin2	Septin 2	septin 2	Septin2	Septin 2	2594.88	0.0454023	FWP	0.103912	0.43693	0.662162	0.999821	NW_027332235.1	12813876	12822864	plus	protein-coding	XM_073089165.1	XP_072945266.1	419		FBpp0083352	0	FBgn0014029	The gene Septin 2 is referred to in FlyBase by the symbol Dmel\Septin2 (CG4173, FBgn0014029). It is a protein_coding_gene from Dmel. It has 2 annotated transcripts and 2 polypeptides (all unique). Gene sequence location is 3R:20586129..20588356. Its molecular function is described by 6 unique terms, many of which group under: protein binding; binding; cytoskeletal protein binding; catalytic activity; heterocyclic compound binding. It is involved in the biological process described with 9 unique terms, many of which group under: developmental process; cytokinesis; developmental process involved in reproduction; response to wounding; cellular process involved in reproduction in multicellular organism. 12 alleles are reported. The phenotypes of these alleles manifest in: material anatomical entity; developing material anatomical entity; nurse cell; tagma; intracellular organelle. The phenotypic classes of alleles include: fertile; phenotype; semi-sterile; increased mortality. Summary of modENCODE Temporal Expression Profile: Temporal profile ranges from a peak of very high expression to a trough of moderately high expression. Peak expression observed within 00-18 hour embryonic stages.
LOC140754235	LOC140754235	pickled eggs	uncharacterized LOC140754235	pigs	pickled eggs	1039.2	-0.309321	FWD	0.566773	-0.545759	0.585231	0.999821	NW_027332235.1	12826707	12968886	minus	protein-coding	XM_073089183.1	XP_072945284.1	733		FBpp0310031	1.42e-40	FBgn0029881	The gene pickled eggs is referred to in FlyBase by the symbol Dmel\pigs (CG3973, FBgn0029881). It is a protein_coding_gene from Dmel. It has 3 annotated transcripts and 3 polypeptides (1 unique). Gene sequence location is X:6600062..6653015. Its molecular function is described by: actin filament binding; microtubule binding. It is involved in the biological process described with 8 unique terms, many of which group under: cellular component organization or biogenesis; cellular process; organelle organization; regulation of cellular process; cytoskeleton organization. 29 alleles are reported. The phenotypes of these alleles manifest in: germarium region 1; ring canal; muscle system; somatic muscle cell of mesothorax; adult epithelial cell. The phenotypic classes of alleles include: partially lethal - majority live; flightless; viable; fertile; female sterile. Summary of modENCODE Temporal Expression Profile: Temporal profile ranges from a peak of moderately high expression to a trough of low expression. Peak expression observed within 12-24 hour embryonic stages, during late pupal stages, in adult male stages.
LOC140754220	eIF2D	eIF2D	eukaryotic translation initiation factor 2D	eIF2D	eukaryotic translation initiation factor 2D	554.919	0.0162141	FWP	0.187511	0.0864704	0.931093	0.999821	NW_027332235.1	12983590	12990390	plus	protein-coding	XM_073089171.1	XP_072945272.1	581		FBpp0084779	2.81e-73	FBgn0041588	The gene eukaryotic translation initiation factor 2D is referred to in FlyBase by the symbol Dmel\eIF2D (CG31426, FBgn0041588). It is a protein_coding_gene from Dmel. It has one annotated transcript and one polypeptide. Gene sequence location is 3R:29149896..29151794. Its molecular function is described by: RNA binding; translation initiation factor activity. It is involved in the biological process described with: formation of translation preinitiation complex; ribosome disassembly; translational initiation. 10 alleles are reported. No phenotypic data is available. The phenotypic classes of alleles include: some die during P-stage; partially lethal - majority live; increased mortality during development; viable; some die during larval stage; fertile. Summary of modENCODE Temporal Expression Profile: Temporal profile ranges from a peak of moderately high expression to a trough of moderate expression. Peak expression observed within 00-18 hour embryonic stages, during early larval stages, during early pupal stages, in stages of adults of both sexes.
LOC140754219	LOC140754219	Nek2	uncharacterized LOC140754219	Nek2	Nek2	3600.75	-0.13351	FWD	0.28664	-0.465775	0.641376	0.999821	NW_027332235.1	12990379	12993244	minus	protein-coding	XM_073089170.1	XP_072945271.1	655		FBpp0071094	3.25e-20	FBgn0029970	The gene Nek2 is referred to in FlyBase by the symbol Dmel\Nek2 (CG17256, FBgn0029970). It is a protein_coding_gene from Dmel. It has one annotated transcript and one polypeptide. Gene sequence location is X:7889066..7891646. Its molecular function is described by: protein kinase activity; protein serine/threonine kinase activity; ATP binding. It is involved in the biological process described with: regulation of mitotic nuclear division; compound eye photoreceptor cell differentiation; positive regulation of canonical Wnt signaling pathway; chromosome segregation. 20 alleles are reported. The phenotypes of these alleles manifest in: larval segment; cytoskeleton; microtubule organizing center; sensillum; eo-type sensillum. The phenotypic classes of alleles include: female semi-sterile; abnormal size; visible; viable. Summary of modENCODE Temporal Expression Profile: Temporal profile ranges from a peak of moderately high expression to a trough of extremely low expression. Peak expression observed within 00-06 hour embryonic stages.
LOC140754533	LOC140754533	Klp68D	kinesin-like protein Klp68D	Klp68D	Kinesin-like protein at 68D	190.219	-0.217954	FWD	0.292232	-0.745825	0.455773	0.999821	NW_027332235.1	13000679	13058330	minus	protein-coding	XM_073089573.1	XP_072945674.1	787		FBpp0304439	0	FBgn0004381	The gene Kinesin-like protein at 68D is referred to in FlyBase by the symbol Dmel\Klp68D (CG7293, FBgn0004381). It is a protein_coding_gene from Dmel. It has 2 annotated transcripts and 2 polypeptides (1 unique). Gene sequence location is 3L:11795614..11798875. Its molecular function is described by: ATP hydrolysis activity; microtubule motor activity; cytoskeletal motor activity; microtubule binding; ATP binding. It is involved in the biological process described with: establishment or maintenance of microtubule cytoskeleton polarity; microtubule-based movement; sensory perception of smell; anterograde axonal transport. 11 alleles are reported. The phenotypes of these alleles manifest in: mesonotum; trichoid sensillum of antennal segment 3; basiconic sensillum of antennal segment 3; cilium; trichogen cell. The phenotypic classes of alleles include: increased mortality; increased mortality during development; viable; phenotype. Summary of modENCODE Temporal Expression Profile: Temporal profile ranges from a peak of moderately high expression to a trough of low expression. Peak expression observed within 00-06 hour embryonic stages, in adult female stages.
LOC140754534	LOC140754534	LOC140754534	uncharacterized LOC140754534			50.0126	0.00783307	FWP	1.5475	0.00506176	0.995961	0.999821	NW_027332235.1	13059076	13063044	minus	lncRNA	XR_012103676.1
LOC140754257	LOC140754257	vacuolar protein sorting-associated protein 26C	vacuolar protein sorting-associated protein 26C			619.633	0.0593857	FWP	0.314839	0.188622	0.850389	0.999821	NW_027332235.1	13063728	13071043	plus	protein-coding	XM_073089221.1	XP_072945322.1	300		FBpp0428246	5.81e-97
LOC140754255	ohgt	ohgata	E3 ubiquitin ligase component cereblon	ohgt	ohgata	726.517	-0.232634	FWD	0.25683	-0.905789	0.365047	0.999821	NW_027332235.1	13071034	13078985	minus	protein-coding	XM_073089219.1	XP_072945320.1	421		FBpp0081652	1.05e-46	FBgn0037780	The gene ohgata is referred to in FlyBase by the symbol Dmel\ohgt (CG3925, FBgn0037780). It is a protein_coding_gene from Dmel. It has one annotated transcript and one polypeptide. Gene sequence location is 3R:10049199..10051527. Its molecular function is described by: . It is involved in the biological process described with: protein ubiquitination; positive regulation of neuromuscular synaptic transmission; positive regulation of Wnt signaling pathway. 11 alleles are reported. The phenotypes of these alleles manifest in: wing blade; embryonic/larval neuromuscular junction. The phenotypic classes of alleles include: phenotype; abnormal developmental rate; abnormal size; visible. Summary of modENCODE Temporal Expression Profile: Temporal profile ranges from a peak of moderately high expression to a trough of moderate expression. Peak expression observed at stages throughout embryogenesis, during late larval stages, at stages throughout the pupal period, in stages of adults of both sexes.
LOC140754590	Tmem131	Transmembrane protein 131	Transmembrane protein 131	Tmem131	Transmembrane protein 131	598.27	0.268565	FWP	0.183244	1.46562	0.142752	0.999821	NW_027332235.1	13081617	13111141	plus	protein-coding	XM_073089632.1	XP_072945733.1	1633		FBpp0309029	5.98e-41	FBgn0034060	The gene Transmembrane protein 131 is referred to in FlyBase by the symbol Dmel\Tmem131 (CG8370, FBgn0034060). It is a protein_coding_gene from Dmel. It has 2 annotated transcripts and 2 polypeptides (1 unique). Gene sequence location is 2R:16001181..16006901. Its molecular function is described by: . It is involved in the biological process described with: collagen biosynthetic process. 7 alleles are reported. The phenotypes of these alleles manifest in: mesonotum; fat cell; trichogen cell. The phenotypic classes of alleles include: lethal; viable; partially lethal - majority die; visible; some die during pupal stage; fertile. Summary of modENCODE Temporal Expression Profile: Temporal profile ranges from a peak of moderately high expression to a trough of low expression. Peak expression observed within 00-18 hour embryonic stages, in adult female stages.
LOC140754260	Dim1	Dim1	thioredoxin-like protein Dim1	Dim1	Dim1	519.743	0.231454	FWP	0.259169	0.893061	0.371824	0.999821	NW_027332235.1	13112186	13113986	minus	protein-coding	XM_073089228.1	XP_072945329.1	142		FBpp0077125	1.56e-103	FBgn0031601	The gene Dim1 is referred to in FlyBase by the symbol Dmel\Dim1 (CG3058, FBgn0031601). It is a protein_coding_gene from Dmel. It has one annotated transcript and one polypeptide. Gene sequence location is 2L:4403251..4403955. Its molecular function is described by: . It is involved in the biological process described with: mRNA splicing, via spliceosome. 8 alleles are reported. The phenotypes of these alleles manifest in: type II neuroblast; larval neuroblast; ganglion mother cell. The phenotypic classes of alleles include: increased mortality during development; lethal; some die during P-stage; phenotype. Summary of modENCODE Temporal Expression Profile: Temporal profile ranges from a peak of high expression to a trough of moderate expression. Peak expression observed within 00-12 hour embryonic stages.
LOC140754805	LOC140754805	Na(+)/H(+) exchange regulatory cofactor NHE-RF1	Na(+)/H(+) exchange regulatory cofactor NHE-RF1			378.399	0.131539	FWP	0.291511	0.451232	0.651822	0.999821	NW_027332236.1	29573	30582	minus	protein-coding	XM_073089915.1	XP_072946016.1	168		FBpp0086065	4.13e-36
LOC140754803	LOC140754803	epidermal growth factor receptor kinase substrate 8-like	epidermal growth factor receptor kinase substrate 8-like			374.385	-0.148812	FWD	0.270179	-0.550792	0.581776	0.999821	NW_027332236.1	30652	66279	plus	protein-coding	XM_073089911.1	XP_072946012.1	831		FBpp0082815	9.13e-68
LOC140754804	LOC140754804	Hexokinase A	hexokinase type 2-like	Hex-A	Hexokinase A	16.3195	0.374194	FWP	0.645736	0.579485	0.562262	0.999821	NW_027332236.1	67661	108185	minus	protein-coding	XM_073089914.1	XP_072946015.1	494		FBpp0305527	2.42e-101	FBgn0001186	The gene Hexokinase A is referred to in FlyBase by the symbol Dmel\Hex-A (CG3001, FBgn0001186). It is a protein_coding_gene from Dmel. It has 3 annotated transcripts and 3 polypeptides (2 unique). Gene sequence location is X:9585675..9589813. Its molecular function is described by 8 unique terms, many of which group under: transferase activity; transferase activity, transferring phosphorus-containing groups; phosphotransferase activity, alcohol group as acceptor; catalytic activity; kinase activity. It is involved in the biological process described with 7 unique terms, many of which group under: hexose metabolic process; carbohydrate homeostasis; glucose 6-phosphate metabolic process; glucose homeostasis; intracellular chemical homeostasis. 17 alleles are reported. The phenotypes of these alleles manifest in: wing; wing disc posterior compartment. The phenotypic classes of alleles include: increased mortality during development; abnormal size; increased mortality; phenotype. Summary of modENCODE Temporal Expression Profile: Temporal profile ranges from a peak of very high expression to a trough of moderate expression. Peak expression observed during late pupal stages, in stages of adults of both sexes.
LOC140754693	LOC140754693	Meiotic central spindle	uncharacterized LOC140754693	Meics	Meiotic central spindle	428.738	-0.0888254	FWD	0.110859	-0.801245	0.42299	0.999821	NW_027332236.1	109547	128745	minus	protein-coding	XM_073089740.1	XP_072945841.1	551		FBpp0075533	6.65e-34	FBgn0025874	The gene Meiotic central spindle is referred to in FlyBase by the symbol Dmel\Meics (CG8474, FBgn0025874). It is a protein_coding_gene from Dmel. It has 2 annotated transcripts and 2 polypeptides (all unique). Gene sequence location is 3L:13962658..13964702. Its molecular function is described by: zinc ion binding. The biological processes in which it is involved are not known. 6 alleles are reported. No phenotypic data is available. No phenotypic class data is available. Summary of modENCODE Temporal Expression Profile: Temporal profile ranges from a peak of moderately high expression to a trough of low expression. Peak expression observed within 00-06 hour embryonic stages.
LOC140754699	LOC140754699	LOC140754699	uncharacterized LOC140754699			6.67111	0.828753	FWP	0.747359	1.10891	0.267469	0.999821	NW_027332236.1	136782	138594	minus	protein-coding	XM_073089747.1	XP_072945848.1	213
LOC140754701	LOC140754701	LOC140754701	uncharacterized LOC140754701			5.34168	-0.0882782	FWD	0.940381	-0.0938749	0.925209	0.999821	NW_027332236.1	226275	228667	plus	lncRNA	XR_012103688.1
LOC140754698	LOC140754698	LOC140754698	uncharacterized LOC140754698			6.05194	0.161708	FWP	1.32128	0.122388	0.902592	0.999821	NW_027332236.1	230756	234483	plus	protein-coding	XM_073089745.1	XP_072945846.1	307
LOC140754697	Pur-alpha	Pur-alpha	Purine-rich binding protein-alpha	Pur-alpha	Purine-rich binding protein-alpha	9.83698	0.329038	FWP	0.855232	0.384735	0.700433	0.999821	NW_027332236.1	235799	298842	plus	protein-coding	XM_073089743.1	XP_072945844.1	307		FBpp0302760	1.79e-145	FBgn0022361	The gene Purine-rich binding protein-alpha is referred to in FlyBase by the symbol Dmel\Pur-≈í¬± (CG1507, FBgn0022361). It is a protein_coding_gene from Dmel. It has 7 annotated transcripts and 7 polypeptides (4 unique). Gene sequence location is 4:558016..567257. Its molecular function is described by 7 unique terms, many of which group under: binding; nucleic acid binding; DNA binding; RNA binding; sequence-specific DNA binding. It is involved in the biological process described with: regulation of transcription by RNA polymerase II. 30 alleles are reported. No phenotypic data is available. The phenotypic classes of alleles include: lethal; viable. Summary of modENCODE Temporal Expression Profile: Temporal profile ranges from a peak of moderately high expression to a trough of low expression. Peak expression observed within 12-24 hour embryonic stages, during late larval stages, at stages throughout the pupal period, in adult male stages.
LOC140754696	LOC140754696	histone-lysine N-methyltransferase SETMAR-like	histone-lysine N-methyltransferase SETMAR-like			2.74315	-0.504873	FWD	0.93951	-0.537379	0.591006	0.999821	NW_027332236.1	312664	615339	plus	protein-coding	XM_073089742.1	XP_072945843.1	351
LOC140754849	Kdm5	Lysine demethylase 5	Lysine demethylase 5	Kdm5	Lysine demethylase 5	137.261	0.218325	FWP	0.570022	0.383012	0.701711	0.999821	NW_027332236.1	623923	670642	plus	protein-coding	XM_073089986.1	XP_072946087.1	1580		FBpp0311492	0	FBgn0031759	The gene Lysine demethylase 5 is referred to in FlyBase by the symbol Dmel\Kdm5 (CG9088, FBgn0031759). It is a protein_coding_gene from Dmel. It has 6 annotated transcripts and 6 polypeptides (1 unique). Gene sequence location is 2L:5989400..5999501. Its molecular function is described by 6 unique terms, many of which group under: binding; catalytic activity; 2-oxoglutarate-dependent dioxygenase activity; molecular function inhibitor activity; nucleic acid binding. It is involved in the biological process described with 14 unique terms, many of which group under: developmental process; circadian rhythm; rhythmic process; multicellular organismal process; chromatin organization. 61 alleles are reported. The phenotypes of these alleles manifest in: intracellular organelle; condensed nuclear chromosome; oocyte nucleus; embryonic/larval optic lobe; adult central nervous system. The phenotypic classes of alleles include: abnormal memory; phenotype; increased mortality during development; decreased occurrence of cell division. Summary of modENCODE Temporal Expression Profile: Temporal profile ranges from a peak of high expression to a trough of moderate expression. Peak expression observed at stages throughout embryogenesis, in adult female stages.
LOC140754732	LOC140754732	Tret1l	facilitated trehalose transporter Tret1-like	Tret1l	Trehalose transporter 1-like	2.10667	0.989377	FWP	1.79704	0.550559	0.581936	0.999821	NW_027332236.1	677700	682645	minus	protein-coding	XM_073089812.1	XP_072945913.1	499		FBpp0087180	2.67e-47	FBgn0033644	The gene Trehalose transporter 1-like is referred to in FlyBase by the symbol Dmel\Tret1l (CG8234, FBgn0033644). It is a protein_coding_gene from Dmel. It has one annotated transcript and one polypeptide. Gene sequence location is 2R:11675935..11678014. Its molecular function is described by: sugar transmembrane transporter activity; transmembrane transporter activity. It is involved in the biological process described with: carbohydrate transport; transmembrane transport. 6 alleles are reported. No phenotypic data is available. The phenotypic classes of alleles include: viable; flightless; partially lethal. Summary of modENCODE Temporal Expression Profile: Temporal profile ranges from a peak of moderate expression to a trough of extremely low expression. Peak expression observed during late pupal stages, in adult male stages.
LOC140754776	LOC140754776	pippin	facilitated trehalose transporter Tret1-like	pippin	pippin	2.39037	-0.389392	FWD	1.55674	-0.250133	0.802485	0.999821	NW_027332236.1	693374	697476	minus	protein-coding	XM_073089868.1	XP_072945969.1	469		FBpp0072148	6.04e-54	FBgn0034909	The gene pippin is referred to in FlyBase by the symbol Dmel\pippin (CG4797, FBgn0034909). It is a protein_coding_gene from Dmel. It has one annotated transcript and one polypeptide. Gene sequence location is 2R:23812185..23818327. Its molecular function is described by: trehalose transmembrane transporter activity; transmembrane transporter activity; sugar transmembrane transporter activity; D-glucose transmembrane transporter activity. It is involved in the biological process described with: carbohydrate transport; D-glucose transmembrane transport; trehalose transport; transmembrane transport. 10 alleles are reported. The phenotypes of these alleles manifest in: mesonotum; larval somatic muscle cell. The phenotypic classes of alleles include: partially lethal; partially lethal - majority die; viable; visible; lethal - all die during larval stage; fertile. Summary of modENCODE Temporal Expression Profile: Temporal profile ranges from a peak of moderately high expression to a trough of very low expression. Peak expression observed within 18-24 hour embryonic stages, during late larval stages, during early pupal stages, in adult male stages.
LOC140754751	LOC140754751	LOC140754751	uncharacterized LOC140754751			21.712	-2.08784	FWD	1.39905	-1.49232	0.135615	0.999821	NW_027332236.1	702154	708853	plus	protein-coding	XM_073089836.1	XP_072945937.1	305		FBpp0111867	7.63e-96
LOC140754707	LOC140754707	Tret1l	facilitated trehalose transporter Tret1-2 homolog	Tret1l	Trehalose transporter 1-like	1107.92	0.0730955	FWP	0.34816	0.209948	0.833708	0.999821	NW_027332236.1	709850	778499	minus	protein-coding	XM_073089755.1	XP_072945856.1	573		FBpp0087180	9.29e-81	FBgn0033644	The gene Trehalose transporter 1-like is referred to in FlyBase by the symbol Dmel\Tret1l (CG8234, FBgn0033644). It is a protein_coding_gene from Dmel. It has one annotated transcript and one polypeptide. Gene sequence location is 2R:11675935..11678014. Its molecular function is described by: sugar transmembrane transporter activity; transmembrane transporter activity. It is involved in the biological process described with: carbohydrate transport; transmembrane transport. 6 alleles are reported. No phenotypic data is available. The phenotypic classes of alleles include: viable; flightless; partially lethal. Summary of modENCODE Temporal Expression Profile: Temporal profile ranges from a peak of moderate expression to a trough of extremely low expression. Peak expression observed during late pupal stages, in adult male stages.
LOC140754788	LOC140754788	pippin	facilitated trehalose transporter Tret1-like	pippin	pippin	7.61274	-0.378583	FWD	1.19798	-0.316018	0.751989	0.999821	NW_027332236.1	811828	815335	minus	protein-coding	XM_073089893.1	XP_072945994.1	485		FBpp0072148	2.53e-42	FBgn0034909	The gene pippin is referred to in FlyBase by the symbol Dmel\pippin (CG4797, FBgn0034909). It is a protein_coding_gene from Dmel. It has one annotated transcript and one polypeptide. Gene sequence location is 2R:23812185..23818327. Its molecular function is described by: trehalose transmembrane transporter activity; transmembrane transporter activity; sugar transmembrane transporter activity; D-glucose transmembrane transporter activity. It is involved in the biological process described with: carbohydrate transport; D-glucose transmembrane transport; trehalose transport; transmembrane transport. 10 alleles are reported. The phenotypes of these alleles manifest in: mesonotum; larval somatic muscle cell. The phenotypic classes of alleles include: partially lethal; partially lethal - majority die; viable; visible; lethal - all die during larval stage; fertile. Summary of modENCODE Temporal Expression Profile: Temporal profile ranges from a peak of moderately high expression to a trough of very low expression. Peak expression observed within 18-24 hour embryonic stages, during late larval stages, during early pupal stages, in adult male stages.
LOC140754844	LOC140754844	LOC140754844	uncharacterized LOC140754844			23.8365	-0.471612	FWD	0.725389	-0.65015	0.515596	0.999821	NW_027332236.1	831242	841620	minus	protein-coding	XM_073089981.1	XP_072946082.1	284
LOC140754837	LOC140754837	LOC140754837	uncharacterized LOC140754837			40.4923	-0.0305845	FWD	0.724809	-0.0421966	0.966342	0.999821	NW_027332236.1	844344	874069	minus	protein-coding	XM_073089966.1	XP_072946067.1	127
LOC140754830	LOC140754830	pippin	facilitated trehalose transporter Tret1-like	pippin	pippin	5.81267	1.14598	FWP	1.60654	0.713322	0.475646	0.999821	NW_027332236.1	886395	900478	plus	protein-coding	XM_073089945.1	XP_072946046.1	502		FBpp0072148	5.23e-47	FBgn0034909	The gene pippin is referred to in FlyBase by the symbol Dmel\pippin (CG4797, FBgn0034909). It is a protein_coding_gene from Dmel. It has one annotated transcript and one polypeptide. Gene sequence location is 2R:23812185..23818327. Its molecular function is described by: trehalose transmembrane transporter activity; transmembrane transporter activity; sugar transmembrane transporter activity; D-glucose transmembrane transporter activity. It is involved in the biological process described with: carbohydrate transport; D-glucose transmembrane transport; trehalose transport; transmembrane transport. 10 alleles are reported. The phenotypes of these alleles manifest in: mesonotum; larval somatic muscle cell. The phenotypic classes of alleles include: partially lethal; partially lethal - majority die; viable; visible; lethal - all die during larval stage; fertile. Summary of modENCODE Temporal Expression Profile: Temporal profile ranges from a peak of moderately high expression to a trough of very low expression. Peak expression observed within 18-24 hour embryonic stages, during late larval stages, during early pupal stages, in adult male stages.
LOC140754748	LOC140754748	Lysine demethylase 2	uncharacterized LOC140754748	Kdm2	Lysine demethylase 2	87.617	0.0799369	FWP	0.532959	0.149987	0.880775	0.999821	NW_027332236.1	908267	931914	minus	protein-coding	XM_073089833.1	XP_072945934.1	1120		FBpp0307736	6.69e-80	FBgn0037659	The gene Lysine demethylase 2 is referred to in FlyBase by the symbol Dmel\Kdm2 (CG11033, FBgn0037659). It is a protein_coding_gene from Dmel. It has 4 annotated transcripts and 4 polypeptides (1 unique). Gene sequence location is 3R:9052495..9063245. Its molecular function is described by 6 unique terms, many of which group under: demethylase activity; histone demethylase activity; binding; catalytic activity; small molecule binding. It is involved in the biological process described with 6 unique terms, many of which group under: anatomical structure development; developmental process; cellular process; multicellular organismal process; RNA biosynthetic process. 58 alleles are reported. The phenotypes of these alleles manifest in: larval somatic muscle cell; nucleolus. The phenotypic classes of alleles include: increased mortality; lethal; phenotype; some die during larval stage. Summary of modENCODE Temporal Expression Profile: Temporal profile ranges from a peak of moderately high expression to a trough of low expression. Peak expression observed within 00-18 hour embryonic stages, during early pupal stages.
LOC140754770	LOC140754770	pippin	facilitated trehalose transporter Tret1-like	pippin	pippin	131.808	-1.66324	FWD	1.48665	-1.11878	0.263232	0.999821	NW_027332236.1	938869	960021	plus	protein-coding	XM_073089859.1	XP_072945960.1	497		FBpp0072148	1.13e-42	FBgn0034909	The gene pippin is referred to in FlyBase by the symbol Dmel\pippin (CG4797, FBgn0034909). It is a protein_coding_gene from Dmel. It has one annotated transcript and one polypeptide. Gene sequence location is 2R:23812185..23818327. Its molecular function is described by: trehalose transmembrane transporter activity; transmembrane transporter activity; sugar transmembrane transporter activity; D-glucose transmembrane transporter activity. It is involved in the biological process described with: carbohydrate transport; D-glucose transmembrane transport; trehalose transport; transmembrane transport. 10 alleles are reported. The phenotypes of these alleles manifest in: mesonotum; larval somatic muscle cell. The phenotypic classes of alleles include: partially lethal; partially lethal - majority die; viable; visible; lethal - all die during larval stage; fertile. Summary of modENCODE Temporal Expression Profile: Temporal profile ranges from a peak of moderately high expression to a trough of very low expression. Peak expression observed within 18-24 hour embryonic stages, during late larval stages, during early pupal stages, in adult male stages.
LOC140754832	daw	dawdle	activin beta chain dawdle	daw	dawdle	7.73695	0.588211	FWP	0.934819	0.629224	0.529202	0.999821	NW_027332236.1	1082376	1100529	minus	protein-coding	XM_073089946.1	XP_072946047.1	360		FBpp0307150	8.29e-70	FBgn0031461	The gene dawdle is referred to in FlyBase by the symbol Dmel\daw (CG16987, FBgn0031461). It is a protein_coding_gene from Dmel. It has 3 annotated transcripts and 3 polypeptides (1 unique). Gene sequence location is 2L:2805261..2812376. Its molecular function is described by: hormone activity; growth factor activity; cytokine activity; receptor ligand activity. It is involved in the biological process described with 10 unique terms, many of which group under: biological regulation; response to stimulus; determination of adult lifespan; response to hexose; regulation of synapse structure or activity. 44 alleles are reported. The phenotypes of these alleles manifest in: intracellular organelle; membrane-bounded organelle; thorax; supraesophageal ganglion; embryonic/larval anal pad. The phenotypic classes of alleles include: abnormal neuroanatomy; viable; phenotype; abnormal flight. Summary of modENCODE Temporal Expression Profile: Temporal profile ranges from a peak of moderately high expression to a trough of extremely low expression. Peak expression observed within 12-24 hour embryonic stages, at stages throughout the larval period, in adult male stages.
LOC140754655	Abcd1	Abcd1	ATP binding cassette subfamily D	Abcd1	ATP binding cassette subfamily D member 1	326.901	0.0631895	FWP	0.278306	0.22705	0.820385	0.999821	NW_027332236.1	1123779	1138528	minus	protein-coding	XM_073089674.1	XP_072945775.1	584		FBpp0300567	0	FBgn0039890	The gene ATP binding cassette subfamily D member 1 is referred to in FlyBase by the symbol Dmel\Abcd1 (CG2316, FBgn0039890). It is a protein_coding_gene from Dmel. It has 6 annotated transcripts and 6 polypeptides (1 unique). Gene sequence location is 4:184076..193829. Its molecular function is described by 6 unique terms, many of which group under: ATP-dependent activity; transmembrane transporter activity; ATPase-coupled transmembrane transporter activity; transporter activity; amide transmembrane transporter activity. It is involved in the biological process described with 6 unique terms, many of which group under: organic acid catabolic process; cellular catabolic process; localization; cellular component organization; fatty acid oxidation. 18 alleles are reported. The phenotypes of these alleles manifest in: retina; pigment cell. The phenotypic classes of alleles include: abnormal neuroanatomy; viable; fertile; decreased cell number. Summary of modENCODE Temporal Expression Profile: Temporal profile ranges from a peak of moderately high expression to a trough of moderate expression. Peak expression observed at stages throughout embryogenesis, at stages throughout the larval period, at stages throughout the pupal period, in stages of adults of both sexes.
LOC140754795	Gbeta13F	Gbeta13F	guanine nucleotide-binding protein subunit beta-1	Gbeta13F	G protein beta subunit 13F	870.97	0.0923517	FWP	0.23078	0.400172	0.68903	0.999821	NW_027332236.1	1208895	1246635	plus	protein-coding	XM_073089901.1	XP_072946002.1	340		FBpp0312372	0	FBgn0001105	The gene G protein beta subunit 13F is referred to in FlyBase by the symbol Dmel\G≈í‚â§13F (CG10545, FBgn0001105). It is a protein_coding_gene from Dmel. It has 6 annotated transcripts and 6 polypeptides (1 unique). Gene sequence location is X:15860115..15866175. Its molecular function is described by: signaling receptor complex adaptor activity. It is involved in the biological process described with 11 unique terms, many of which group under: cellular response to stimulus; embryonic morphogenesis; macromolecule localization; supramolecular fiber organization; epithelium development. 21 alleles are reported. The phenotypes of these alleles manifest in: developing material anatomical entity; ectodermal derivative; segmental subdivision of adult integument; neuroblast; acellular anatomical structure. The phenotypic classes of alleles include: increased mortality during development; increased mortality; phenotype; some die during pupal stage. Summary of modENCODE Temporal Expression Profile: Temporal profile ranges from a peak of very high expression to a trough of moderately high expression. Peak expression observed within 00-18 hour embryonic stages.
LOC140754783	LOC140754783	LOC140754783	uncharacterized LOC140754783			50.7051	-0.0082873	FWD	0.621087	-0.0133432	0.989354	0.999821	NW_027332236.1	1258798	1276723	plus	protein-coding	XM_073089875.1	XP_072945976.1	333		FBpp0300430	5.42e-32
LOC140754761	LOC140754761	Heat shock protein 68	heat shock protein 68-like	Hsp68	Heat shock protein 68	95.1863	1.1902	FWP	1.24443	0.956426	0.338857	0.999821	NW_027332236.1	1331549	1333680	minus	protein-coding	XM_073089848.1	XP_072945949.1	627		FBpp0083974	0	FBgn0001230	The gene Heat shock protein 68 is referred to in FlyBase by the symbol Dmel\Hsp68 (CG5436, FBgn0001230). It is a protein_coding_gene from Dmel. It has one annotated transcript and one polypeptide. Gene sequence location is 3R:24055080..24057310. Its molecular function is described by: heat shock protein binding; ATP-dependent protein folding chaperone; ATP binding; ATP hydrolysis activity; protein folding chaperone. It is involved in the biological process described with: response to starvation; determination of adult lifespan; chaperone cofactor-dependent protein refolding; protein refolding. 17 alleles are reported. The phenotypes of these alleles manifest in: ganglion mother cell; larval neuroblast; mesonotum. The phenotypic classes of alleles include: increased mortality during development; visible; increased mortality; phenotype. Summary of modENCODE Temporal Expression Profile: Temporal profile ranges from a peak of very high expression to a trough of very low expression. Peak expression observed during late larval stages, at stages throughout the pupal period.
LOC140754766	Hsp83	Heat shock protein 83	Heat shock protein 83	Hsp83	Heat shock protein 83	66774.8	0.0874165	FWP	0.385874	0.226541	0.82078	0.999821	NW_027332236.1	1340792	1343249	minus	protein-coding	XM_073089854.1	XP_072945955.1	717		FBpp0305095	0	FBgn0001233	The gene Heat shock protein 83 is referred to in FlyBase by the symbol Dmel\Hsp83 (CG1242, FBgn0001233). It is a protein_coding_gene from Dmel. It has 2 annotated transcripts and 2 polypeptides (1 unique). Gene sequence location is 3L:3192969..3197059. Its molecular function is described by 7 unique terms, many of which group under: binding; protein binding; ATP-dependent activity; ribonucleotide binding; catalytic activity. It is involved in the biological process described with 16 unique terms, many of which group under: cell population proliferation; response to abiotic stimulus; response to heat; response to temperature stimulus; response to stress. 70 alleles are reported. The phenotypes of these alleles manifest in: synapse; presynapse; cytoplasm; mitochondrial derivative; somatic muscle. The phenotypic classes of alleles include: majority die during embryonic stage; increased mortality; female semi-sterile; phenotype. Summary of modENCODE Temporal Expression Profile: Temporal profile ranges from a peak of extremely high expression to a trough of very high expression. Peak expression observed within 00-06 hour embryonic stages, in adult female stages.
LOC140754767	LOC140754767	l(2)efl	protein lethal(2)essential for life-like	l(2)efl	lethal (2) essential for life	3313.75	-0.0877382	FWD	0.445407	-0.196984	0.84384	0.999821	NW_027332236.1	1348064	1348889	plus	protein-coding	XM_073089856.1	XP_072945957.1	193		FBpp0307666	2.49e-52	FBgn0011296	The gene lethal (2) essential for life is referred to in FlyBase by the symbol Dmel\l(2)efl (CG4533, FBgn0011296). It is a protein_coding_gene from Dmel. It has 2 annotated transcripts and 2 polypeptides (1 unique). Gene sequence location is 2R:23684651..23685543. Its molecular function is described by: unfolded protein binding. It is involved in the biological process described with: protein refolding; regulation of translational initiation; sarcomere organization; response to heat; chaperone-mediated protein folding. 20 alleles are reported. The phenotypes of these alleles manifest in: multi-tissue structure; intracellular organelle; tagmatic subdivision of integument; adult integumentary system; intracellular membrane-bounded organelle. The phenotypic classes of alleles include: increased mortality during development; lethal - all die before end of larval stage; increased mortality; phenotype. Summary of modENCODE Temporal Expression Profile: Temporal profile ranges from a peak of extremely high expression to a trough of very low expression. Peak expression observed during late larval stages.
LOC140754689	Mitf	Mitf	transcription factor Mitf	Mitf	Mitf	98.0156	-0.236832	FWD	0.456638	-0.518642	0.604011	0.999821	NW_027332236.1	1453013	1647420	minus	protein-coding	XM_073089729.1	XP_072945830.1	579		FBpp0298330	6.31e-55	FBgn0263112	The gene Mitf is referred to in FlyBase by the symbol Dmel\Mitf (CG43369, FBgn0263112). It is a protein_coding_gene from Dmel. It has 4 annotated transcripts and 4 polypeptides (3 unique). Gene sequence location is 4:1198852..1224467. Its molecular function is described by: DNA-binding transcription factor activity, RNA polymerase II-specific; protein dimerization activity; RNA polymerase II cis-regulatory region sequence-specific DNA binding; DNA-binding transcription activator activity, RNA polymerase II-specific; sequence-specific DNA binding. It is involved in the biological process described with 10 unique terms, many of which group under: cellular component organization or biogenesis; cellular response to stimulus; instar larval or pupal development; lysosome organization; eye morphogenesis. 31 alleles are reported. The phenotypes of these alleles manifest in: germline cell; neuron; cellular anatomical structure; adult central nervous system; dorsal thoracic disc. The phenotypic classes of alleles include: some die during larval stage; phenotype; abnormal stress response; increased mortality during development.
LOC140754687	SNRPG	SNRPG	small nuclear ribonucleoprotein G	SNRPG	Small nuclear ribonucleoprotein G	2332.91	-0.0298931	FWD	0.282622	-0.105771	0.915764	0.999821	NW_027332236.1	1647523	1649198	plus	protein-coding	XM_073089728.1	XP_072945829.1	76		FBpp0111906	6.4e-43	FBgn0261791	The gene Small nuclear ribonucleoprotein G is referred to in FlyBase by the symbol Dmel\SNRPG (CG9742, FBgn0261791). It is a protein_coding_gene from Dmel. It has 2 annotated transcripts and 2 polypeptides (1 unique). Gene sequence location is X:16639810..16640419. Its molecular function is described by: RNA binding. It is involved in the biological process described with: mRNA splicing, via spliceosome. 6 alleles are reported. The phenotypes of these alleles manifest in: Z disc; retina; sarcomere. The phenotypic classes of alleles include: lethal; abnormal pain response; partially lethal; viable; short lived; lethal - all die during larval stage.
LOC140754686	LOC140754686	transmembrane protein 234 homolog	transmembrane protein 234 homolog			96.9062	-0.12783	FWD	0.267664	-0.477575	0.632953	0.999821	NW_027332236.1	1649972	1656442	minus	protein-coding	XM_073089727.1	XP_072945828.1	129		FBpp0087624	8.01e-25
LOC140754685	LOC140754685	three-prime repair exonuclease 1	three-prime repair exonuclease 1			435.691	0.0353194	FWP	0.211372	0.167096	0.867295	0.999821	NW_027332236.1	1654185	1656289	minus	protein-coding	XM_073089726.1	XP_072945827.1	308		FBpp0310346	1.26e-35
LOC140754754	LOC140754754	solute carrier family 12 member 9	solute carrier family 12 member 9			316.23	-0.213115	FWD	0.320209	-0.665552	0.505698	0.999821	NW_027332236.1	1658242	1684804	plus	protein-coding	XM_073089840.1	XP_072945941.1	934		FBpp0310379	0
LOC140754660	LOC140754660	LOC140754660	uncharacterized LOC140754660			5578.4	0.381969	FWP	0.436786	0.874498	0.381847	0.999821	NW_027332236.1	2022537	2052573	minus	protein-coding	XM_073089682.1	XP_072945783.1	1353		FBpp0311184	3.33e-95
LOC140754750	LOC140754750	LOC140754750	uncharacterized LOC140754750			462.645	0.0018374	FWP	0.187756	0.00978609	0.992192	0.999821	NW_027332236.1	2096906	2110207	minus	protein-coding	XM_073089835.1	XP_072945936.1	601		FBpp0073236	1.83e-35
LOC140754676	LOC140754676	LOC140754676	uncharacterized LOC140754676			580.949	0.0413249	FWP	0.180356	0.22913	0.818768	0.999821	NW_027332236.1	2198618	2236190	plus	protein-coding	XM_073089709.1	XP_072945810.1	656		FBpp0090953	9.88e-93
LOC140754864	LOC140754864	LOC140754864	uncharacterized LOC140754864			2454.74	-0.299746	FWD	0.202572	-1.4797	0.138953	0.999821	NW_027332236.1	2239252	2259499	minus	protein-coding	XM_073090017.1	XP_072946118.1	1160		FBpp0080665	8.96e-172
LOC140754651	FoxP	Forkhead box P	forkhead box transcription factor P	FoxP	Forkhead box P	253.867	-0.275225	FWD	0.380412	-0.723491	0.469378	0.999821	NW_027332236.1	2268330	2351248	plus	protein-coding	XM_073089658.1	XP_072945759.1	632		FBpp0293409	2.79e-103	FBgn0262477	The gene Forkhead box P is referred to in FlyBase by the symbol Dmel\FoxP (CG43067, FBgn0262477). It is a protein_coding_gene from Dmel. It has 3 annotated transcripts and 3 polypeptides (all unique). Gene sequence location is 3R:9726020..9730872. Its molecular function is described by: RNA polymerase II cis-regulatory region sequence-specific DNA binding; sequence-specific DNA binding; DNA-binding transcription factor activity; protein homodimerization activity; DNA-binding transcription factor activity, RNA polymerase II-specific. It is involved in the biological process described with: regulation of transcription by RNA polymerase II; regulation of DNA-templated transcription; operant conditioning; male courtship behavior, veined wing generated song production; locomotion. 23 alleles are reported. The phenotypes of these alleles manifest in: intracellular organelle; membrane-bounded organelle; larval neuron; dendritic tree; end plate. The phenotypic classes of alleles include: some die during P-stage; abnormal behavior; abnormal locomotor behavior; phenotype.
LOC140754793	LOC140754793	LOC140754793	uncharacterized LOC140754793			3.31245	-1.0918	FWD	1.31605	-0.829602	0.406764	0.999821	NW_027332236.1	2271267	2272587	plus	lncRNA	XR_012103704.1
LOC140754779	LOC140754779	vitellogenin-like	vitellogenin-like			12.4138	-0.851069	FWD	2.09725	-0.405803	0.684887	0.999821	NW_027332236.1	2383409	2390922	plus	protein-coding	XM_073089872.1	XP_072945973.1	1799
LOC140754846	LOC140754846	LOC140754846	uncharacterized LOC140754846			2.01214	0.433014	FWP	1.62252	0.266878	0.789563	0.999821	NW_027332236.1	2461836	2465873	minus	lncRNA	XR_012103712.1
LOC140754778	LOC140754778	Cathepsin L4	cathepsin K-like	CtsL4	Cathepsin L4	11.6139	-0.196773	FWD	0.702869	-0.279957	0.779511	0.999821	NW_027332236.1	2475608	2485106	plus	protein-coding	XM_073089871.1	XP_072945972.1	439		FBpp0079644	4.7e-89	FBgn0032228	The gene Cathepsin L4 is referred to in FlyBase by the symbol Dmel\CtsL4 (CG5367, FBgn0032228). It is a protein_coding_gene from Dmel. It has one annotated transcript and one polypeptide. Gene sequence location is 2L:10354743..10356597. Its molecular function is described by: cysteine-type peptidase activity; cysteine-type endopeptidase activity. It is involved in the biological process described with: proteolysis involved in protein catabolic process; proteolysis. 5 alleles are reported. No phenotypic data is available. The phenotypic classes of alleles include: viable; lethal. Summary of modENCODE Temporal Expression Profile: Temporal profile ranges from a peak of moderate expression to a trough of extremely low expression. Peak expression observed in adult female stages.
LOC140754797	LOC140754797	pippin	facilitated trehalose transporter Tret1-like	pippin	pippin	12.2976	-1.12414	FWD	1.57163	-0.715271	0.474442	0.999821	NW_027332236.1	2593516	2606366	minus	protein-coding	XM_073089905.1	XP_072946006.1	487		FBpp0072148	3.71e-29	FBgn0034909	The gene pippin is referred to in FlyBase by the symbol Dmel\pippin (CG4797, FBgn0034909). It is a protein_coding_gene from Dmel. It has one annotated transcript and one polypeptide. Gene sequence location is 2R:23812185..23818327. Its molecular function is described by: trehalose transmembrane transporter activity; transmembrane transporter activity; sugar transmembrane transporter activity; D-glucose transmembrane transporter activity. It is involved in the biological process described with: carbohydrate transport; D-glucose transmembrane transport; trehalose transport; transmembrane transport. 10 alleles are reported. The phenotypes of these alleles manifest in: mesonotum; larval somatic muscle cell. The phenotypic classes of alleles include: partially lethal; partially lethal - majority die; viable; visible; lethal - all die during larval stage; fertile. Summary of modENCODE Temporal Expression Profile: Temporal profile ranges from a peak of moderately high expression to a trough of very low expression. Peak expression observed within 18-24 hour embryonic stages, during late larval stages, during early pupal stages, in adult male stages.
LOC140754816	LOC140754816	nebulosa	facilitated trehalose transporter Tret1-like	nebu	nebulosa	4.73876	-1.90264	FWD	3.0813	-0.617479	0.536919	0.999821	NW_027332236.1	2652060	2654565	minus	protein-coding	XM_073089929.1	XP_072946030.1	345		FBpp0075674	5.52e-18	FBgn0036316	The gene nebulosa is referred to in FlyBase by the symbol Dmel\nebu (CG10960, FBgn0036316). It is a protein_coding_gene from Dmel. It has 3 annotated transcripts and 3 polypeptides (2 unique). Gene sequence location is 3L:12824880..12843106. Its molecular function is described by: fructose transmembrane transporter activity; dehydroascorbic acid transmembrane transporter activity; transmembrane transporter activity; sugar transmembrane transporter activity; D-glucose transmembrane transporter activity. It is involved in the biological process described with: transmembrane transport; D-glucose transmembrane transport; carbohydrate transport; fructose transmembrane transport; dehydroascorbic acid transport. 14 alleles are reported. The phenotype of these alleles manifest in: yolk nucleus. The phenotypic classes of alleles include: decreased efficacy of long-term memory; abnormal mitotic cell cycle; lethal - all die during embryonic stage; viable; lethal. Summary of modENCODE Temporal Expression Profile: Temporal profile ranges from a peak of very high expression to a trough of low expression. Peak expression observed during late larval stages, during early pupal stages.
LOC140754774	LOC140754774	facilitated trehalose transporter Tret1-like	facilitated trehalose transporter Tret1-like			226.806	-1.12324	FWD	0.781693	-1.43693	0.150737	0.999821	NW_027332236.1	2664270	2670078	minus	protein-coding	XM_073089865.1	XP_072945966.1	484		FBpp0300975	1.36e-27
LOC140754759	LOC140754759	LOC140754759	uncharacterized LOC140754759			587.577	0.0398675	FWP	0.689242	0.0578425	0.953874	0.999821	NW_027332236.1	3152212	3153923	plus	protein-coding	XM_073089846.1	XP_072945947.1	432
LOC140754733	LOC140754733	Gcna	uncharacterized LOC140754733	Gcna	Germ cell nuclear acidic peptidase	282.712	-0.00237402	FWD	0.210673	-0.0112687	0.991009	0.999821	NW_027332236.1	3424307	3431760	minus	protein-coding	XM_073089813.1	XP_072945914.1	574		FBpp0070353	4.31e-54	FBgn0023515	The gene Germ cell nuclear acidic peptidase is referred to in FlyBase by the symbol Dmel\Gcna (CG14814, FBgn0023515). It is a protein_coding_gene from Dmel. It has 3 annotated transcripts and 3 polypeptides (2 unique). Gene sequence location is X:1862009..1865835. Its molecular function is described by: MCM complex binding; DNA topoisomerase binding. It is involved in the biological process described with: positive regulation of DNA repair; protein-DNA covalent cross-linking repair. 14 alleles are reported. The phenotypes of these alleles manifest in: embryo; ovariole; nucleus; ovary. The phenotypic classes of alleles include: increased mortality during development; visible; increased mortality; phenotype. Summary of modENCODE Temporal Expression Profile: Temporal profile ranges from a peak of very high expression to a trough of very low expression. Peak expression observed within 00-06 hour embryonic stages.
LOC140754762	LOC140754762	solute carrier family 41 member 2	solute carrier family 41 member 2			2.72769	0.901646	FWP	1.52179	0.592491	0.553522	0.999821	NW_027332236.1	3438140	3540551	plus	protein-coding	XM_073089849.1	XP_072945950.1	498		FBpp0112365	5.6e-162
LOC140754654	PMCA	PMCA	plasma membrane calcium-transporting ATPase 3	PMCA	plasma membrane calcium ATPase	4360.82	0.0862417	FWP	0.200717	0.429668	0.667437	0.999821	NW_027332236.1	3549486	3768410	plus	protein-coding	XM_073089662.1	XP_072945763.1	1193		FBpp0289784	0	FBgn0259214	The gene plasma membrane calcium ATPase is referred to in FlyBase by the symbol Dmel\PMCA (CG42314, FBgn0259214). It is a protein_coding_gene from Dmel. It has 11 annotated transcripts and 11 polypeptides (7 unique). Gene sequence location is 4:328193..358917. Its molecular function is described by: ATP binding; nucleotide binding; ATP hydrolysis activity; P-type calcium transporter activity. It is involved in the biological process described with: regulation of cytosolic calcium ion concentration; calcium ion transmembrane transport; intracellular calcium ion homeostasis. 21 alleles are reported. The phenotypes of these alleles manifest in: crop; adult abdomen; adult proventriculus. The phenotypic classes of alleles include: phenotype; abnormal locomotor behavior; abnormal cell number; increased mortality. Summary of modENCODE Temporal Expression Profile: Temporal profile ranges from a peak of very high expression to a trough of moderately high expression. Peak expression observed within 18-24 hour embryonic stages.
LOC140754649	LOC140754649	LOC140754649	uncharacterized LOC140754649			2507.19	0.068026	FWP	0.22137	0.307295	0.758619	0.999821	NW_027332236.1	3772376	3792040	minus	protein-coding	XM_073089654.1	XP_072945755.1	1516
LOC140754731	LOC140754731	refractory to sigma P	uncharacterized LOC140754731	ref(2)P	refractory to sigma P	960.507	-0.0104978	FWD	0.315017	-0.0333245	0.973416	0.999821	NW_027332236.1	3793175	3796696	minus	protein-coding	XM_073089811.1	XP_072945912.1	292		FBpp0099683	7.66e-12	FBgn0003231	The gene refractory to sigma P is referred to in FlyBase by the symbol Dmel\ref(2)P (CG10360, FBgn0003231). It is a protein_coding_gene from Dmel. It has 2 annotated transcripts and 2 polypeptides (1 unique). Gene sequence location is 2L:19542468..19545548. Its molecular function is described by: zinc ion binding; K63-linked polyubiquitin modification-dependent protein binding; protein kinase C binding; protein-membrane adaptor activity; polyubiquitin modification-dependent protein binding. It is involved in the biological process described with 6 unique terms, many of which group under: cellular process; cellular component organization; macroautophagy; catabolic process; metabolic process. 69 alleles are reported. The phenotypes of these alleles manifest in: rhabdomere of eye photoreceptor cell; mitochondrial derivative; mitochondrion; indirect flight muscle cell; Nebenkern. The phenotypic classes of alleles include: abnormal stress response; short lived; abnormal locomotor behavior; male sterile; abnormal immune response. Summary of modENCODE Temporal Expression Profile: Temporal profile ranges from a peak of very high expression to a trough of moderately high expression. Peak expression observed within 00-06 and 18-24 hour embryonic stages, during late larval stages, during early pupal stages, in stages of adults of both sexes.
LOC140754869	LOC140754869	refractory to sigma P	uncharacterized LOC140754869	ref(2)P	refractory to sigma P	327.324	-0.14548	FWD	0.197875	-0.735213	0.46221	0.999821	NW_027332236.1	3797420	3799844	minus	protein-coding	XM_073090029.1	XP_072946130.1	293		FBpp0099683	4.86e-09	FBgn0003231	The gene refractory to sigma P is referred to in FlyBase by the symbol Dmel\ref(2)P (CG10360, FBgn0003231). It is a protein_coding_gene from Dmel. It has 2 annotated transcripts and 2 polypeptides (1 unique). Gene sequence location is 2L:19542468..19545548. Its molecular function is described by: zinc ion binding; K63-linked polyubiquitin modification-dependent protein binding; protein kinase C binding; protein-membrane adaptor activity; polyubiquitin modification-dependent protein binding. It is involved in the biological process described with 6 unique terms, many of which group under: cellular process; cellular component organization; macroautophagy; catabolic process; metabolic process. 69 alleles are reported. The phenotypes of these alleles manifest in: rhabdomere of eye photoreceptor cell; mitochondrial derivative; mitochondrion; indirect flight muscle cell; Nebenkern. The phenotypic classes of alleles include: abnormal stress response; short lived; abnormal locomotor behavior; male sterile; abnormal immune response. Summary of modENCODE Temporal Expression Profile: Temporal profile ranges from a peak of very high expression to a trough of moderately high expression. Peak expression observed within 00-06 and 18-24 hour embryonic stages, during late larval stages, during early pupal stages, in stages of adults of both sexes.
LOC140754872	LOC140754872	LOC140754872	uncharacterized LOC140754872			85.5095	0.178514	FWP	0.515472	0.346312	0.729108	0.999821	NW_027332236.1	3806167	3807951	minus	lncRNA	XR_012103717.1
LOC140754845	Ptp69D	Ptp69D	Protein tyrosine phosphatase 69D	Ptp69D	Protein tyrosine phosphatase 69D	74.6354	0.429367	FWP	0.519915	0.825842	0.408894	0.999821	NW_027332236.1	3826505	3858934	minus	protein-coding	XM_073089982.1	XP_072946083.1	1475		FBpp0075646	0	FBgn0014007	The gene Protein tyrosine phosphatase 69D is referred to in FlyBase by the symbol Dmel\Ptp69D (CG10975, FBgn0014007). It is a protein_coding_gene from Dmel. It has 2 annotated transcripts and 2 polypeptides (all unique). Gene sequence location is 3L:12734945..12741568. Its molecular function is described by: transmembrane receptor protein tyrosine phosphatase activity; protein tyrosine phosphatase activity. It is involved in the biological process described with 8 unique terms, many of which group under: neuron development; developmental process; response to stimulus; biological regulation; negative chemotaxis. 81 alleles are reported. The phenotypes of these alleles manifest in: synapse; presynapse; dendrite; sense organ; LNv neuron. The phenotypic classes of alleles include: phenotype; increased mortality during development; abnormal size; visible. Summary of modENCODE Temporal Expression Profile: Temporal profile ranges from a peak of moderately high expression to a trough of low expression. Peak expression observed within 00-18 hour embryonic stages, during early pupal stages, in adult female stages.
LOC140754648	LOC140754648	Ptp99A	uncharacterized LOC140754648	Ptp99A	Protein tyrosine phosphatase 99A	26.907	0.307302	FWP	0.425728	0.721828	0.4704	0.999821	NW_027332236.1	3859405	3897552	plus	protein-coding	XM_073089653.1	XP_072945754.1	1599		FBpp0292507	3.48e-63	FBgn0004369	The gene Protein tyrosine phosphatase 99A is referred to in FlyBase by the symbol Dmel\Ptp99A (CG11516, FBgn0004369). It is a protein_coding_gene from Dmel. It has 5 annotated transcripts and 5 polypeptides (all unique). Gene sequence location is 3R:29377646..29487131. Its molecular function is described by: protein tyrosine phosphatase activity; transmembrane receptor protein tyrosine phosphatase activity. It is involved in the biological process described with: defasciculation of motor neuron axon; motor neuron axon guidance; neuron projection development; signal transduction; axonal defasciculation. 36 alleles are reported. The phenotypes of these alleles manifest in: larval intersegmental nerve; larval abdominal segmental nerve. The phenotypic classes of alleles include: abnormal neuroanatomy; viable; female semi-sterile; fertile; chemical sensitive. Summary of modENCODE Temporal Expression Profile: Temporal profile ranges from a peak of moderately high expression to a trough of low expression. Peak expression observed within 06-18 hour embryonic stages, at stages throughout the pupal period.
LOC140754771	LOC140754771	LOC140754771	uncharacterized LOC140754771			3.21242	1.46891	FWP	1.28377	1.14422	0.252534	0.999821	NW_027332236.1	3918356	4016373	minus	protein-coding	XM_073089862.1	XP_072945963.1	275		FBpp0311232	3.06e-15
LOC140754867	LOC140754867	castor	zinc finger protein castor homolog 1-like	cas	castor	1049.46	-0.0529686	FWD	0.233848	-0.226509	0.820806	0.999821	NW_027332236.1	4049591	4173293	minus	protein-coding	XM_073090019.1	XP_072946120.1	1635		FBpp0308601	1.4e-89	FBgn0004878	The gene castor is referred to in FlyBase by the symbol Dmel\cas (CG2102, FBgn0004878). It is a protein_coding_gene from Dmel. It has 2 annotated transcripts and 2 polypeptides (all unique). Gene sequence location is 3R:5712975..5716805. Its molecular function is described by: RNA polymerase II transcription regulatory region sequence-specific DNA binding; DNA-binding transcription factor activity; DNA binding; DNA-binding transcription factor activity, RNA polymerase II-specific. It is involved in the biological process described with 14 unique terms, many of which group under: developmental process; regulation of neural precursor cell proliferation; neurogenesis; post-embryonic development; transcription by RNA polymerase II. 45 alleles are reported. The phenotypes of these alleles manifest in: embryonic glial cell; eo sensory organ accessory cell; segmental subdivision of integument; thoracic neuroblast NB5-6; portion of tissue. The phenotypic classes of alleles include: abnormal cell number; lethal; increased mortality; phenotype. Summary of modENCODE Temporal Expression Profile: Temporal profile ranges from a peak of moderately high expression to a trough of no expression detected. Peak expression observed within 06-18 hour embryonic stages.
LOC140754860	bt	bent	projectin protein bent	bt	bent	16.0387	1.16923	FWP	1.13897	1.02657	0.304623	0.999821	NW_027332236.1	4214146	4335103	minus	protein-coding	XM_073090012.1	XP_072946113.1	9183		FBpp0306553	0	FBgn0005666	The gene bent is referred to in FlyBase by the symbol Dmel\bt (CG32019, FBgn0005666). It is a protein_coding_gene from Dmel. It has 5 annotated transcripts and 5 polypeptides (all unique). Gene sequence location is 4:724400..776474. Its molecular function is described by: protein kinase activity; ATP binding; protein serine/threonine kinase activity; structural constituent of muscle. It is involved in the biological process described with: mesoderm development; muscle thin filament assembly; sarcomere organization. 68 alleles are reported. The phenotypes of these alleles manifest in: wing; leg; Z disc; sarcomere. The phenotypic classes of alleles include: increased mortality during development; lethal - all die before end of prepupal stage; increased mortality; phenotype. Summary of modENCODE Temporal Expression Profile: Temporal profile ranges from a peak of high expression to a trough of extremely low expression. Peak expression observed within 12-24 hour embryonic stages, during early larval stages, during late pupal stages, in adult male stages.
LOC140754650	ci	cubitus interruptus	transcriptional activator cubitus interruptus	ci	cubitus interruptus	2124.32	0.541543	FWP	0.494614	1.09488	0.273569	0.999821	NW_027332236.1	4377709	4507992	minus	protein-coding	XM_073089655.1	XP_072945756.1	1604		FBpp0297298	5.63e-133	FBgn0004859	The gene cubitus interruptus is referred to in FlyBase by the symbol Dmel\ci (CG2125, FBgn0004859). It is a protein_coding_gene from Dmel. It has 3 annotated transcripts and 3 polypeptides (all unique). Gene sequence location is 4:47710..57041. Its molecular function is described by 11 unique terms, many of which group under: binding; DNA binding; protein binding; nucleic acid binding; transcription regulatory region nucleic acid binding. It is involved in the biological process described with 20 unique terms, many of which group under: system development; immune response; cuticle development; negative regulation of DNA-templated transcription; regulation of mitotic cell cycle phase transition. 241 alleles are reported. The phenotypes of these alleles manifest in: leg; brain; keyhole structure; larval procephalic segment; follicle cell. The phenotypic classes of alleles include: abnormal cell number; increased mortality during development; abnormal cell cycle; phenotype. Summary of modENCODE Temporal Expression Profile: Temporal profile ranges from a peak of high expression to a trough of low expression. Peak expression observed within 00-12 hour embryonic stages.
LOC140754862	siz	Iqsec	Brefeldin-resistant Arf-GEF family protein schizo	Iqsec	IQ motif and Sec7 domain ArfGEF	2392.45	-0.502191	FWD	0.364911	-1.3762	0.16876	0.999821	NW_027332236.1	4526784	4745806	plus	protein-coding	XM_073090013.1	XP_072946114.1	1030		FBpp0290817	0	FBgn0026179	The gene IQ motif and Sec7 domain ArfGEF is referred to in FlyBase by the symbol Dmel\Iqsec (CG32434, FBgn0026179). It is a protein_coding_gene from Dmel. It has 4 annotated transcripts and 4 polypeptides (all unique). Gene sequence location is 3L:21034535..21075444. Its molecular function is described by: cadherin binding; guanyl-nucleotide exchange factor activity. It is involved in the biological process described with 6 unique terms, many of which group under: signal transduction; intracellular signal transduction; regulation of intracellular signal transduction; cell communication; anatomical structure development. 60 alleles are reported. The phenotypes of these alleles manifest in: neuropil; disconnected anatomical group; neuron projection bundle; commissure; ganglion. The phenotypic classes of alleles include: abnormal flight; fertile; lethal; abnormal behavior; viable. Summary of modENCODE Temporal Expression Profile: Temporal profile ranges from a peak of high expression to a trough of moderate expression. Peak expression observed within 00-12 hour embryonic stages.
LOC140754824	LOC140754824	LOC140754824	uncharacterized LOC140754824			5.46649	0.503773	FWP	2.4013	0.209792	0.83383	0.999821	NW_027332236.1	4652610	4656035	minus	protein-coding	XM_073089938.1	XP_072946039.1	858
LOC140754747	LOC140754747	PvuII-PstI homology 13	uncharacterized LOC140754747	Pph13	PvuII-PstI homology 13	4.238	-0.107811	FWD	1.29684	-0.0831337	0.933745	0.999821	NW_027332236.1	4748584	4757405	plus	protein-coding	XM_073089831.1	XP_072945932.1	424		FBpp0077730	2.92e-33	FBgn0023489	The gene PvuII-PstI homology 13 is referred to in FlyBase by the symbol Dmel\Pph13 (CG2819, FBgn0023489). It is a protein_coding_gene from Dmel. It has one annotated transcript and one polypeptide. Gene sequence location is 2L:577486..579549. Its molecular function is described by: protein homodimerization activity; RNA polymerase II transcription regulatory region sequence-specific DNA binding; DNA-binding transcription factor activity, RNA polymerase II-specific; DNA binding; DNA-binding transcription activator activity, RNA polymerase II-specific. It is involved in the biological process described with 8 unique terms, many of which group under: photoreceptor cell differentiation; developmental process; neuron development; compound eye morphogenesis; compound eye development. 17 alleles are reported. The phenotypes of these alleles manifest in: Rh6 photoreceptor of Bolwig organ; rhabdomere of eye photoreceptor cell; subrhabdomeral cisterna; rhabdomere; retina. The phenotypic classes of alleles include: phenotype; increased mortality during development; lethal; increased mortality. Summary of modENCODE Temporal Expression Profile: Temporal profile ranges from a peak of low expression to a trough of no expression detected. Peak expression observed at stages throughout the pupal period, in stages of adults of both sexes.
LOC140754725	LOC140754725	Gfrl	uncharacterized LOC140754725	Gfrl	Glial cell line-derived neurotrophic family receptor-like	14.8361	-0.00178041	FWD	0.821502	-0.00216727	0.998271	0.999821	NW_027332236.1	4791602	5022831	plus	protein-coding	XM_073089799.1	XP_072945900.1	1041		FBpp0309169	2.02e-168	FBgn0262869	The gene Glial cell line-derived neurotrophic family receptor-like is referred to in FlyBase by the symbol Dmel\Gfrl (CG43224, FBgn0262869). It is a protein_coding_gene from Dmel. It has 10 annotated transcripts and 10 polypeptides (8 unique). Gene sequence location is 3R:20378458..20484588. Its molecular function is described by: signaling receptor activity; cell adhesion molecule binding. It is involved in the biological process described with: nervous system development. 25 alleles are reported. The phenotypes of these alleles manifest in: egg; dorsal appendage; non-connected functional system; external sensory organ; adult thorax. The phenotypic classes of alleles include: phenotype; increased mortality during development; lethal - all die before end of P-stage; increased mortality.
LOC140754726	LOC140754726	LOC140754726	uncharacterized LOC140754726			8.44863	0.901524	FWP	1.25885	0.716151	0.473898	0.999821	NW_027332236.1	5014862	5203091	minus	lncRNA	XR_012103691.1
LOC140754764	LOC140754764	LOC140754764	uncharacterized LOC140754764			3.7619	-2.35569	FWD	2.17169	-1.08473	0.278043	0.999821	NW_027332236.1	5048860	5053971	minus	lncRNA	XR_012103701.1
LOC140754741	LOC140754741	l(2)efl	protein lethal(2)essential for life-like	l(2)efl	lethal (2) essential for life	52324.5	-0.0123966	FWD	0.294871	-0.0420407	0.966466	0.999821	NW_027332236.1	5208632	5209477	minus	protein-coding	XM_073089825.1	XP_072945926.1	183		FBpp0307666	9.71e-55	FBgn0011296	The gene lethal (2) essential for life is referred to in FlyBase by the symbol Dmel\l(2)efl (CG4533, FBgn0011296). It is a protein_coding_gene from Dmel. It has 2 annotated transcripts and 2 polypeptides (1 unique). Gene sequence location is 2R:23684651..23685543. Its molecular function is described by: unfolded protein binding. It is involved in the biological process described with: protein refolding; regulation of translational initiation; sarcomere organization; response to heat; chaperone-mediated protein folding. 20 alleles are reported. The phenotypes of these alleles manifest in: multi-tissue structure; intracellular organelle; tagmatic subdivision of integument; adult integumentary system; intracellular membrane-bounded organelle. The phenotypic classes of alleles include: increased mortality during development; lethal - all die before end of larval stage; increased mortality; phenotype. Summary of modENCODE Temporal Expression Profile: Temporal profile ranges from a peak of extremely high expression to a trough of very low expression. Peak expression observed during late larval stages.
LOC140754740	LOC140754740	pippin	facilitated trehalose transporter Tret1-like	pippin	pippin	2067.37	-0.5263	FWD	0.469178	-1.12175	0.26197	0.999821	NW_027332236.1	5223160	5228558	minus	protein-coding	XM_073089823.1	XP_072945924.1	464		FBpp0072148	3.66e-52	FBgn0034909	The gene pippin is referred to in FlyBase by the symbol Dmel\pippin (CG4797, FBgn0034909). It is a protein_coding_gene from Dmel. It has one annotated transcript and one polypeptide. Gene sequence location is 2R:23812185..23818327. Its molecular function is described by: trehalose transmembrane transporter activity; transmembrane transporter activity; sugar transmembrane transporter activity; D-glucose transmembrane transporter activity. It is involved in the biological process described with: carbohydrate transport; D-glucose transmembrane transport; trehalose transport; transmembrane transport. 10 alleles are reported. The phenotypes of these alleles manifest in: mesonotum; larval somatic muscle cell. The phenotypic classes of alleles include: partially lethal; partially lethal - majority die; viable; visible; lethal - all die during larval stage; fertile. Summary of modENCODE Temporal Expression Profile: Temporal profile ranges from a peak of moderately high expression to a trough of very low expression. Peak expression observed within 18-24 hour embryonic stages, during late larval stages, during early pupal stages, in adult male stages.
LOC140754851	Fim	Fimbrin	plastin-2 fimbrin	Fim	Fimbrin	1321.58	0.215513	FWP	0.221061	0.974902	0.329609	0.999821	NW_027332236.1	5235050	5299698	plus	protein-coding	XM_073089989.1	XP_072946090.1	704		FBpp0074215	0	FBgn0024238	The gene Fimbrin is referred to in FlyBase by the symbol Dmel\Fim (CG8649, FBgn0024238). It is a protein_coding_gene from Dmel. It has 3 annotated transcripts and 3 polypeptides (all unique). Gene sequence location is X:17285704..17301929. Its molecular function is described by: actin filament binding; calcium ion binding. It is involved in the biological process described with: actin filament network formation; actin filament bundle assembly; cortical actin cytoskeleton organization; actin crosslink formation; syncytial embryo cellularization. 33 alleles are reported. The phenotypes of these alleles manifest in: wing; presumptive embryonic/larval system; vesicle; extracellular membrane-bounded organelle; actin-based cell projection. The phenotypic classes of alleles include: abnormal meiotic cell cycle; phenotype; increased mortality during development; increased mortality. Summary of modENCODE Temporal Expression Profile: Temporal profile ranges from a peak of high expression to a trough of moderate expression. Peak expression observed within 18-24 hour embryonic stages, during early pupal stages.
LOC140754669	LOC140754669	Dementin	uncharacterized LOC140754669	Dmtn	Dementin	522.736	0.125139	FWP	0.227497	0.550068	0.582273	0.999821	NW_027332236.1	5304497	5357488	minus	protein-coding	XM_073089699.1	XP_072945800.1	1238		FBpp0288766	2.21e-117	FBgn0037443	The gene Dementin is referred to in FlyBase by the symbol Dmel\Dmtn (CG1021, FBgn0037443). It is a protein_coding_gene from Dmel. It has 5 annotated transcripts and 5 polypeptides (3 unique). Gene sequence location is 3R:6389162..6405895. Its molecular function is described by: . It is involved in the biological process described with: brain development. 20 alleles are reported. The phenotypes of these alleles manifest in: wing; medulla; adult optic lobe; medulla anlage. The phenotypic classes of alleles include: abnormal neuroanatomy; partially lethal - majority die; short lived; viable; visible; majority die during pupal stage. Summary of modENCODE Temporal Expression Profile: Temporal profile ranges from a peak of high expression to a trough of moderate expression. Peak expression observed during early pupal stages.
LOC140754826	Dyrk3	Dyrk3	Dual-specificity tyrosine phosphorylation-regulated kinase 3	Dyrk3	Dual-specificity tyrosine phosphorylation-regulated kinase 3	290.321	0.542006	FWP	0.359938	1.50583	0.132111	0.999821	NW_027332236.1	5358158	5578359	plus	protein-coding	XM_073089939.1	XP_072946040.1	485		FBpp0099820	0	FBgn0027101	The gene Dual-specificity tyrosine phosphorylation-regulated kinase 3 is referred to in FlyBase by the symbol Dmel\Dyrk3 (CG40478, FBgn0027101). It is a protein_coding_gene from Dmel. It has 3 annotated transcripts and 3 polypeptides (1 unique). Gene sequence location is 4:1225089..1230713. Its molecular function is described by: protein kinase activity; protein serine/threonine kinase activity; protein serine/threonine/tyrosine kinase activity; ATP binding. The biological processes in which it is involved are not known. 14 alleles are reported. No phenotypic data is available. The phenotypic classes of alleles include: viable; female semi-sterile. Summary of modENCODE Temporal Expression Profile: Temporal profile ranges from a peak of moderately high expression to a trough of low expression. Peak expression observed within 00-18 hour embryonic stages, during late larval stages, at stages throughout the pupal period.
LOC140754703	LOC140754703	LOC140754703	uncharacterized LOC140754703			181.296	0.02815	FWP	0.467932	0.0601582	0.95203	0.999821	NW_027332236.1	5589080	5591709	plus	protein-coding	XM_073089752.1	XP_072945853.1	228
LOC140754775	Polr2L	Polr2L	DNA-directed RNA polymerases I, II, and III subunit Rpb10	Polr2L	RNA polymerase II, I and III subunit L	1019.86	-0.018062	FWD	0.347969	-0.051907	0.958603	0.999821	NW_027332236.1	5613841	5616630	minus	protein-coding	XM_073089866.1	XP_072945967.1	67		FBpp0084067	1.94e-44	FBgn0039218	The gene RNA polymerase II, I and III subunit L is referred to in FlyBase by the symbol Dmel\Polr2L (CG13628, FBgn0039218). It is a protein_coding_gene from Dmel. It has one annotated transcript and one polypeptide. Gene sequence location is 3R:24717511..24717998. Its molecular function is described by: DNA-directed RNA polymerase activity; zinc ion binding; DNA binding. It is involved in the biological process described with: DNA-templated transcription; tRNA transcription by RNA polymerase III; transcription by RNA polymerase II; transcription by RNA polymerase I. 7 alleles are reported. No phenotypic data is available. The phenotypic classes of alleles include: lethal - all die during P-stage; lethal - all die before end of pupal stage; partially lethal; some die during pupal stage. Summary of modENCODE Temporal Expression Profile: Temporal profile ranges from a peak of high expression to a trough of moderate expression. Peak expression observed within 00-18 hour embryonic stages, during early larval stages, in adult female stages.
LOC140754730	LOC140754730	Ankyrin 2	uncharacterized LOC140754730	Ank2	Ankyrin 2	2320.47	-0.0030843	FWD	0.35252	-0.00874928	0.993019	0.999821	NW_027332236.1	5642327	5856204	minus	protein-coding	XM_073089810.1	XP_072945911.1	2414		FBpp0310630	0	FBgn0261788	The gene Ankyrin 2 is referred to in FlyBase by the symbol Dmel\Ank2 (CG42734, FBgn0261788). It is a protein_coding_gene from Dmel. It has 22 annotated transcripts and 22 polypeptides (all unique). Gene sequence location is 3L:7655389..7718395. Its molecular function is unknown. It is involved in the biological process described with 9 unique terms, many of which group under: system process; multicellular organismal process; neuron cellular homeostasis; cognition; regulation of developmental process. 46 alleles are reported. The phenotypes of these alleles manifest in: cellular anatomical structure; cell projection; synapse; cell junction; neuron projection. The phenotypic classes of alleles include: increased mortality during development; lethal - all die before end of larval stage; increased mortality; phenotype.
LOC140754782	LOC140754782	P5cr-2	uncharacterized LOC140754782	P5cr-2	Pyrroline-5-carboxylate reductase-like 2	75.4025	-0.15559	FWD	0.517262	-0.300795	0.763571	0.999821	NW_027332236.1	5859097	5871509	plus	protein-coding	XM_073089874.1	XP_072945975.1	280		FBpp0082895	5.47e-101	FBgn0038516	The gene Pyrroline-5-carboxylate reductase-like 2 is referred to in FlyBase by the symbol Dmel\P5cr-2 (CG5840, FBgn0038516). It is a protein_coding_gene from Dmel. It has 4 annotated transcripts and 4 polypeptides (3 unique). Gene sequence location is 3R:17534815..17537136. Its molecular function is described by: pyrroline-5-carboxylate reductase activity. It is involved in the biological process described with: L-proline biosynthetic process; proline biosynthetic process. 7 alleles are reported. No phenotypic data is available. The phenotypic class of alleles includes: viable. Summary of modENCODE Temporal Expression Profile: Temporal profile ranges from a peak of high expression to a trough of low expression. Peak expression observed within 12-18 embryonic stages, during late pupal stages.
LOC140754768	Cdc14	Cell division cycle 14	cell division cycle protein 14	Cdc14	Cell division cycle 14	75.9502	-0.0449911	FWD	0.657231	-0.0684555	0.945423	0.999821	NW_027332236.1	5874533	5909616	plus	protein-coding	XM_073089857.1	XP_072945958.1	718		FBpp0310069	9.99e-134	FBgn0031952	The gene Cell division cycle 14 is referred to in FlyBase by the symbol Dmel\Cdc14 (CG7134, FBgn0031952). It is a protein_coding_gene from Dmel. It has 5 annotated transcripts and 5 polypeptides (4 unique). Gene sequence location is 2L:7801668..7810703. Its molecular function is described by: protein tyrosine phosphatase activity; protein serine/threonine phosphatase activity. It is involved in the biological process described with: microtubule cytoskeleton organization; regulation of exit from mitosis; positive regulation of cytokinesis; cilium assembly. 22 alleles are reported. The phenotypes of these alleles manifest in: embryonic/larval fat body; embryonic/larval hemocyte; lipid droplet. The phenotypic classes of alleles include: phenotype; fertile; abnormal behavior; some die during P-stage. Summary of modENCODE Temporal Expression Profile: Temporal profile ranges from a peak of high expression to a trough of very low expression. Peak expression observed in adult male stages.
LOC140754722	LOC140754722	delta(24)-sterol reductase-like	delta(24)-sterol reductase-like			22.7256	0.0197235	FWP	0.596894	0.0330435	0.97364	0.999821	NW_027332236.1	5948917	5956252	minus	protein-coding	XM_073089785.1	XP_072945886.1	512
LOC140754839	LOC140754839	carbonyl reductase [NADPH] 1-like	carbonyl reductase [NADPH] 1-like			175.463	-0.313293	FWD	0.488159	-0.641784	0.521014	0.999821	NW_027332236.1	5960922	5962638	plus	protein-coding	XM_073089975.1	XP_072946076.1	281		FBpp0307202	2.82e-18
LOC140754854	LOC140754854	legless	protein BCL9 homolog	lgs	legless	3400.38	0.0683204	FWP	0.0915303	0.746424	0.455411	0.999821	NW_027332236.1	5985208	6009048	minus	protein-coding	XM_073089993.1	XP_072946094.1	1387		FBpp0088180	1.9e-17	FBgn0039907	The gene legless is referred to in FlyBase by the symbol Dmel\lgs (CG2041, FBgn0039907). It is a protein_coding_gene from Dmel. It has one annotated transcript and one polypeptide. Gene sequence location is 4:436957..443911. Its molecular function is described by: transcription coactivator activity. It is involved in the biological process described with 8 unique terms, many of which group under: multicellular organism development; multicellular organismal process; cellular response to stimulus; anatomical structure morphogenesis; wing disc morphogenesis. 27 alleles are reported. The phenotypes of these alleles manifest in: adult external mesothorax; metatarsus; anatomical cluster; row; male-specific anatomical entity. The phenotypic classes of alleles include: phenotype; embryonic/larval segmentation phenotype; viable; increased mortality during development. Summary of modENCODE Temporal Expression Profile: Temporal profile ranges from a peak of moderately high expression to a trough of moderate expression. Peak expression observed at stages throughout embryogenesis, during late larval stages, at stages throughout the pupal period, in stages of adults of both sexes.
LOC140754852	p120ctn	p120 catenin	adherens junction protein p120	p120ctn	p120 catenin	1115.02	0.159566	FWP	0.208337	0.765902	0.443735	0.999821	NW_027332236.1	6010414	6091922	plus	protein-coding	XM_073089990.1	XP_072946091.1	885		FBpp0110406	0	FBgn0260799	The gene p120 catenin is referred to in FlyBase by the symbol Dmel\p120ctn (CG17484, FBgn0260799). It is a protein_coding_gene from Dmel. It has one annotated transcript and one polypeptide. Gene sequence location is 2R:4595288..4609492. Its molecular function is described by: cadherin binding. It is involved in the biological process described with: dendritic spine morphogenesis; cell adhesion; adherens junction maintenance; compound eye morphogenesis; cell-cell adhesion. 22 alleles are reported. The phenotypes of these alleles manifest in: cellular anatomical structure; embryo; neuron; epithelial cell; membraneless organelle. The phenotypic classes of alleles include: phenotype; abnormal oxidative stress response; increased mortality; abnormal stress response. Summary of modENCODE Temporal Expression Profile: Temporal profile ranges from a peak of high expression to a trough of moderate expression. Peak expression observed within 00-18 hour embryonic stages.
LOC140754765	LOC140754765	LOC140754765	uncharacterized LOC140754765			4.98955	-0.317628	FWD	1.83991	-0.172632	0.86294	0.999821	NW_027332236.1	6289545	6290815	plus	protein-coding	XM_073089853.1	XP_072945954.1	269
LOC140754825	LOC140754825	LOC140754825	uncharacterized LOC140754825			33.7639	-0.358864	FWD	0.78429	-0.457565	0.647265	0.999821	NW_027332236.1	6358757	6360196	minus	lncRNA	XR_012103710.1
LOC140754812	Cirl	Cirl	Calcium-independent receptor for alpha-latrotoxin	Cirl	Calcium-independent receptor for alpha-latrotoxin	3921.24	-0.150278	FWD	0.220647	-0.681079	0.495821	0.999821	NW_027332236.1	6367124	6837513	plus	protein-coding	XM_073089923.1	XP_072946024.1	1554		FBpp0290577	2.22e-160	FBgn0033313	The gene Calcium-independent receptor for alpha-latrotoxin is referred to in FlyBase by the symbol Dmel\Cirl (CG8639, FBgn0033313). It is a protein_coding_gene from Dmel. It has 8 annotated transcripts and 8 polypeptides (6 unique). Gene sequence location is 2R:8614722..8625203. Its molecular function is described by: G protein-coupled receptor activity; carbohydrate binding; mechanoreceptor activity; transmembrane signaling receptor activity. It is involved in the biological process described with: cell surface receptor signaling pathway; G protein-coupled receptor signaling pathway; proprioception; adult locomotory behavior. 30 alleles are reported. The phenotypes of these alleles manifest in: developing embryonic structure; integumentary system; nervous system; neuroblast; embryonic epidermis. The phenotypic classes of alleles include: phenotype; abnormal neurophysiology; viable; abnormal size. Summary of modENCODE Temporal Expression Profile: Temporal profile ranges from a peak of very high expression to a trough of moderately high expression. Peak expression observed within 06-18 hour embryonic stages, at stages throughout the pupal period.
LOC140754656	LOC140754656	myoglianin	growth/differentiation factor 8-like	myo	myoglianin	791.987	0.489018	FWP	0.324353	1.50767	0.131639	0.999821	NW_027332236.1	6842877	6849091	minus	protein-coding	XM_073089677.1	XP_072945778.1	237		FBpp0088164	1.02e-44	FBgn0026199	The gene myoglianin is referred to in FlyBase by the symbol Dmel\myo (CG1838, FBgn0026199). It is a protein_coding_gene from Dmel. It has 3 annotated transcripts and 3 polypeptides (1 unique). Gene sequence location is 4:690686..696055. Its molecular function is described by: growth factor activity; cytokine activity; activin receptor binding; receptor ligand activity. It is involved in the biological process described with 7 unique terms, many of which group under: developmental process; anatomical structure development; compound eye development; appendage morphogenesis; determination of adult lifespan. 33 alleles are reported. The phenotypes of these alleles manifest in: protocerebrum; sense organ; neuromuscular junction; adult motor neuron; cellular anatomical structure. The phenotypic classes of alleles include: phenotype; viable; increased mortality during development; abnormal size. Summary of modENCODE Temporal Expression Profile: Temporal profile ranges from a peak of moderately high expression to a trough of low expression. Peak expression observed within 12-18 embryonic stages, during late larval stages, during early pupal stages.
LOC140754739	LOC140754739	LOC140754739	uncharacterized LOC140754739			41.7761	0.415497	FWP	1.60061	0.259587	0.795183	0.999821	NW_027332236.1	6857487	6863042	plus	lncRNA	XR_012103697.1
LOC140754820	HisCl1	HisCl1	Histamine-gated chloride channel subunit 1	HisCl1	Histamine-gated chloride channel subunit 1	5.54811	0.711189	FWP	0.934524	0.761018	0.446647	0.999821	NW_027332236.1	6898625	6912761	minus	protein-coding	XM_073089933.1	XP_072946034.1	427		FBpp0089166	0	FBgn0037950	The gene Histamine-gated chloride channel subunit 1 is referred to in FlyBase by the symbol Dmel\HisCl1 (CG14723, FBgn0037950). It is a protein_coding_gene from Dmel. It has 4 annotated transcripts and 4 polypeptides (all unique). Gene sequence location is 3R:11787176..11789393. Its molecular function is described by: chloride channel activity; transmembrane signaling receptor activity; extracellular ligand-gated monoatomic ion channel activity; monoatomic ion channel activity; histamine-gated chloride channel activity. It is involved in the biological process described with: monoatomic ion transport; chloride transmembrane transport; chloride transport; monoatomic ion transmembrane transport; thermotaxis. 25 alleles are reported. No phenotypic data is available. The phenotypic classes of alleles include: increased mortality; increased mortality during development; viable; phenotype. Summary of modENCODE Temporal Expression Profile: Temporal profile ranges from a peak of low expression to a trough of extremely low expression. Peak expression observed at stages throughout the pupal period, in adult male stages.
LOC140754672	LOC140754672	LOC140754672	uncharacterized LOC140754672			1548.35	-0.0192831	FWD	0.178448	-0.108059	0.913949	0.999821	NW_027332236.1	6914574	6921768	minus	protein-coding	XM_073089706.1	XP_072945807.1	1143
LOC140754858	CRMP	CRMP	Collapsin Response Mediator Protein	CRMP	Collapsin Response Mediator Protein	5722.54	-0.00463242	FWD	0.149049	-0.0310799	0.975206	0.999821	NW_027332236.1	6979568	7068438	plus	protein-coding	XM_073090009.1	XP_072946110.1	583		FBpp0112945	0	FBgn0023023	The gene Collapsin Response Mediator Protein is referred to in FlyBase by the symbol Dmel\CRMP (CG1411, FBgn0023023). It is a protein_coding_gene from Dmel. It has 3 annotated transcripts and 3 polypeptides (all unique). Gene sequence location is 3R:5571108..5579189. Its molecular function is described by: dihydropyrimidinase activity; hydrolase activity, acting on carbon-nitrogen (but not peptide) bonds; hydrolase activity. It is involved in the biological process described with: 'de novo' pyrimidine nucleobase biosynthetic process; Ras protein signal transduction; pyrimidine nucleobase catabolic process; memory; centrosome localization. 33 alleles are reported. The phenotypes of these alleles manifest in: axon terminus; centrosome; axon collateral; l-LNv neuron; external sensory organ precursor cell I. The phenotypic classes of alleles include: abnormal circadian rhythm; abnormal memory; fertile; abnormal circadian behavior; viable; abnormal neuroanatomy. Summary of modENCODE Temporal Expression Profile: Temporal profile ranges from a peak of high expression to a trough of very low expression. Peak expression observed within 12-18 embryonic stages, during late pupal stages.
LOC140754833	LOC140754833	pangolin	protein pangolin, isoforms A/H/I/S-like	pan	pangolin	2310.24	0.00959999	FWP	0.253512	0.0378679	0.969793	0.999821	NW_027332236.1	7070622	7263088	minus	protein-coding	XM_073089948.1	XP_072946049.1	541		FBpp0306416	8.95e-159	FBgn0085432	The gene pangolin is referred to in FlyBase by the symbol Dmel\pan (CG34403, FBgn0085432). It is a protein_coding_gene from Dmel. It has 9 annotated transcripts and 9 polypeptides (6 unique). Gene sequence location is 4:69326..114270. Its molecular function is described by 7 unique terms, many of which group under: binding; protein binding; DNA-binding transcription factor activity, RNA polymerase II-specific; transcription factor binding; DNA-binding transcription factor activity. It is involved in the biological process described with 20 unique terms, many of which group under: cell communication; signal transduction; system development; tube development; segmentation. 63 alleles are reported. The phenotypes of these alleles manifest in: embryonic/larval tracheal section; gonad; eye disc; neuron; abdominal ventral acute muscle 2 founder cell. The phenotypic classes of alleles include: increased mortality; increased mortality during development; decreased cell number; phenotype. Summary of modENCODE Temporal Expression Profile: Temporal profile ranges from a peak of moderate expression to a trough of very low expression. Peak expression observed at stages throughout embryogenesis, during late larval stages, at stages throughout the pupal period.
LOC140754859	LOC140754859	LOC140754859	uncharacterized LOC140754859			11146.2	-0.505907	FWD	0.497658	-1.01658	0.309356	0.999821	NW_027332236.1	7275355	7393024	plus	protein-coding	XM_073090011.1	XP_072946112.1	5025		FBpp0306415	1e-72
LOC140754671	LOC140754671	Ankyrin 2	uncharacterized LOC140754671	Ank2	Ankyrin 2	268.543	-0.315921	FWD	0.851622	-0.370964	0.710665	0.999821	NW_027332236.1	7393263	7461678	minus	protein-coding	XM_073089705.1	XP_072945806.1	5620		FBpp0310630	0	FBgn0261788	The gene Ankyrin 2 is referred to in FlyBase by the symbol Dmel\Ank2 (CG42734, FBgn0261788). It is a protein_coding_gene from Dmel. It has 22 annotated transcripts and 22 polypeptides (all unique). Gene sequence location is 3L:7655389..7718395. Its molecular function is unknown. It is involved in the biological process described with 9 unique terms, many of which group under: system process; multicellular organismal process; neuron cellular homeostasis; cognition; regulation of developmental process. 46 alleles are reported. The phenotypes of these alleles manifest in: cellular anatomical structure; cell projection; synapse; cell junction; neuron projection. The phenotypic classes of alleles include: increased mortality during development; lethal - all die before end of larval stage; increased mortality; phenotype.
LOC140754737	LOC140754737	LOC140754737	uncharacterized LOC140754737			94.2317	-0.236917	FWD	0.367554	-0.644578	0.519201	0.999821	NW_027332236.1	7470945	7547590	plus	protein-coding	XM_073089817.1	XP_072945918.1	589		FBpp0308433	8.17e-28
LOC140754704	LOC140754704	LOC140754704	uncharacterized LOC140754704			764.614	-0.143337	FWD	0.310757	-0.461251	0.644619	0.999821	NW_027332236.1	7509359	7515267	minus	protein-coding	XM_073089753.1	XP_072945854.1	347		FBpp0312085	6.75e-10
LOC140754753	LOC140754753	brickwall	uncharacterized LOC140754753	brwl	brickwall	159.572	-0.00145702	FWD	0.277833	-0.00524422	0.995816	0.999821	NW_027332236.1	7518576	7523880	minus	protein-coding	XM_073089839.1	XP_072945940.1	272		FBpp0079433	2.19e-12	FBgn0032130	The gene brickwall is referred to in FlyBase by the symbol Dmel\brwl (CG3838, FBgn0032130). It is a protein_coding_gene from Dmel. It has 2 annotated transcripts and 2 polypeptides (1 unique). Gene sequence location is 2L:9568890..9573572. Its molecular function is described by: DNA binding. It is involved in the biological process described with: regulation of transcription by RNA polymerase II. 23 alleles are reported. The phenotypes of these alleles manifest in: egg chamber; ovary. The phenotypic classes of alleles include: decreased occurrence of cell division; partially lethal - majority die; viable; decreased cell number; increased cell death. Summary of modENCODE Temporal Expression Profile: Temporal profile ranges from a peak of moderately high expression to a trough of low expression. Peak expression observed within 00-06 and 18-24 hour embryonic stages, during early pupal stages.
LOC140754727	RhoGAPp190	RhoGAPp190	Rho GTPase-activating protein 190	RhoGAPp190	Rho GTPase activating protein p190	124.712	0.272543	FWP	0.555641	0.490501	0.623779	0.999821	NW_027332236.1	7553127	7592662	minus	protein-coding	XM_073089800.1	XP_072945901.1	1592		FBpp0305817	0	FBgn0026375	The gene Rho GTPase activating protein p190 is referred to in FlyBase by the symbol Dmel\RhoGAPp190 (CG32555, FBgn0026375). It is a protein_coding_gene from Dmel. It has 7 annotated transcripts and 7 polypeptides (5 unique). Gene sequence location is X:17639147..17652562. Its molecular function is described by: GTP binding; GTPase activity; GTPase activator activity; semaphorin receptor binding. It is involved in the biological process described with 7 unique terms, many of which group under: cell communication; developmental process; signal transduction; cellular component organization or biogenesis; cellular process. 27 alleles are reported. The phenotypes of these alleles manifest in: larval intersegmental nerve; germline cyst; larval abdominal intersegmental nerve; gonad; follicle cell. The phenotypic classes of alleles include: abnormal cell migration; abnormal body color; fertile; viable; abnormal neuroanatomy; lethal. Summary of modENCODE Temporal Expression Profile: Temporal profile ranges from a peak of moderately high expression to a trough of moderate expression. Peak expression observed at stages throughout embryogenesis, at stages throughout the pupal period, in adult female stages.
LOC140754679	LOC140754679	hinge2	uncharacterized LOC140754679	hng2	hinge2	286.161	-0.151117	FWD	0.496144	-0.304583	0.760684	0.999821	NW_027332236.1	7630262	7633224	minus	protein-coding	XM_073089719.1	XP_072945820.1	236		FBpp0081402	6.86e-13	FBgn0037634	The gene hinge2 is referred to in FlyBase by the symbol Dmel\hng2 (CG8359, FBgn0037634). It is a protein_coding_gene from Dmel. It has one annotated transcript and one polypeptide. Gene sequence location is 3R:8806322..8807581. Its molecular function is described by: DNA binding. It is involved in the biological process described with: regulation of transcription by RNA polymerase II. 9 alleles are reported. The phenotypes of these alleles manifest in: wing hinge; wing. The phenotypic classes of alleles include: fertile; flightless; viable; visible. Summary of modENCODE Temporal Expression Profile: Temporal profile ranges from a peak of moderately high expression to a trough of low expression. Peak expression observed within 06-12 hour embryonic stages.
LOC140754645	LOC140754645	vrille	uncharacterized LOC140754645	vri	vrille	10158.1	-0.172398	FWD	0.296199	-0.582035	0.560543	0.999821	NW_027332236.1	7647866	7660503	minus	protein-coding	XM_073089648.1	XP_072945749.1	365		FBpp0309715	1.58e-49	FBgn0016076	The gene vrille is referred to in FlyBase by the symbol Dmel\vri (CG14029, FBgn0016076). It is a protein_coding_gene from Dmel. It has 5 annotated transcripts and 5 polypeptides (2 unique). Gene sequence location is 2L:5288944..5311223. Its molecular function is described by: DNA-binding transcription factor activity; DNA binding; DNA-binding transcription repressor activity, RNA polymerase II-specific. It is involved in the biological process described with 7 unique terms, many of which group under: rhythmic behavior; behavior; circadian rhythm; developmental process; rhythmic process. 64 alleles are reported. The phenotypes of these alleles manifest in: adult dorsal vessel; array of rows; adult neurosecretory neuron; cell projection; adult PNS neuron. The phenotypic classes of alleles include: phenotype; lethal; increased cell size; abnormal size. Summary of modENCODE Temporal Expression Profile: Temporal profile ranges from a peak of high expression to a trough of very low expression. Peak expression observed within 12-18 embryonic stages, during late pupal stages.
LOC140754822	LOC140754822	LOC140754822	uncharacterized LOC140754822			15.7155	0.000187187	FWP	0.834743	0.000224245	0.999821	0.999821	NW_027332236.1	7805353	7806391	minus	lncRNA	XR_012103709.1
LOC140754894	LOC140754894	LOC140754894	uncharacterized LOC140754894			17.0417	-0.098845	FWD	0.802079	-0.123236	0.90192	0.999821	NW_027332236.1	7970004	7974269	plus	protein-coding	XM_073090057.1	XP_072946158.1	1421
LOC140754794	LOC140754794	Task6	potassium channel subfamily K member 9-like	Task6	TWIK-related acid-sensitive K[+] channel 6	49.955	0.736057	FWP	0.71814	1.02495	0.305387	0.999821	NW_027332236.1	7984165	7991837	plus	protein-coding	XM_073089897.1	XP_072945998.1	579		FBpp0306560	7.71e-179	FBgn0038165	The gene TWIK-related acid-sensitive K[+] channel 6 is referred to in FlyBase by the symbol Dmel\Task6 (CG9637, FBgn0038165). It is a protein_coding_gene from Dmel. It has 4 annotated transcripts and 4 polypeptides (2 unique). Gene sequence location is 3R:13667046..13674542. Its molecular function is described by: protein heterodimerization activity; potassium channel activity; potassium ion leak channel activity; outward rectifier potassium channel activity. It is involved in the biological process described with: potassium ion transmembrane transport. 7 alleles are reported. The phenotype of these alleles manifest in: mesonotum. The phenotypic classes of alleles include: lethal; lethal - all die during P-stage; visible; viable; partially lethal - majority die; some die during pupal stage. Summary of modENCODE Temporal Expression Profile: Temporal profile ranges from a peak of moderate expression to a trough of extremely low expression. Peak expression observed within 12-24 hour embryonic stages, at stages throughout the larval period, at stages throughout the pupal period, in adult male stages.
LOC140754714	LOC140754714	U3 small nucleolar ribonucleoprotein protein MPP10	U3 small nucleolar ribonucleoprotein protein MPP10			1787.18	-0.0243721	FWD	0.132494	-0.183949	0.854053	0.999821	NW_027332236.1	7998524	8000414	plus	protein-coding	XM_073089772.1	XP_072945873.1	584		FBpp0079305	3.64e-97
LOC140754723	NfI	Nuclear factor I	Nuclear factor I	NfI	Nuclear factor I	45.7293	0.528698	FWP	0.521782	1.01325	0.310938	0.999821	NW_027332236.1	8026200	8099636	plus	protein-coding	XM_073089786.1	XP_072945887.1	630		FBpp0305834	3.14e-144	FBgn0042696	The gene Nuclear factor I is referred to in FlyBase by the symbol Dmel\NfI (CG2380, FBgn0042696). It is a protein_coding_gene from Dmel. It has 2 annotated transcripts and 2 polypeptides (all unique). Gene sequence location is 4:268175..276369. Its molecular function is described by: DNA-binding transcription factor activity; DNA-binding transcription factor activity, RNA polymerase II-specific; RNA polymerase II cis-regulatory region sequence-specific DNA binding. It is involved in the biological process described with: regulation of transcription by RNA polymerase II; regulation of DNA-templated transcription. 14 alleles are reported. No phenotypic data is available. The phenotypic classes of alleles include: viable; partially lethal. Summary of modENCODE Temporal Expression Profile: Temporal profile ranges from a peak of moderate expression to a trough of extremely low expression. Peak expression observed within 12-24 hour embryonic stages, at stages throughout the pupal period, in adult male stages.
LOC140754850	onecut	onecut	homeobox protein onecut	onecut	onecut	8.54403	-1.15788	FWD	1.38406	-0.836581	0.402828	0.999821	NW_027332236.1	8109298	8123078	plus	protein-coding	XM_073089987.1	XP_072946088.1	332		FBpp0302730	3.49e-46	FBgn0028996	The gene onecut is referred to in FlyBase by the symbol Dmel\onecut (CG1922, FBgn0028996). It is a protein_coding_gene from Dmel. It has 2 annotated transcripts and 2 polypeptides (1 unique). Gene sequence location is 4:598555..607649. Its molecular function is described by: DNA binding; DNA-binding transcription factor activity, RNA polymerase II-specific; RNA polymerase II cis-regulatory region sequence-specific DNA binding; DNA-binding transcription activator activity, RNA polymerase II-specific. It is involved in the biological process described with: positive regulation of transcription by RNA polymerase II; regulation of transcription by RNA polymerase II. 21 alleles are reported. The phenotypes of these alleles manifest in: retina; eye; adult optic lobe; eye photoreceptor cell. The phenotypic classes of alleles include: some die during pupal stage; fertile; abnormal pain response; lethal; partially lethal - majority die; viable. Summary of modENCODE Temporal Expression Profile: Temporal profile ranges from a peak of moderate expression to a trough of extremely low expression. Peak expression observed within 06-24 hour embryonic stages, during early larval stages, at stages throughout the pupal period.
LOC140754811	Shal	Shaker cognate l	Potassium voltage-gated channel protein Shal	Shal	Shaker cognate l	2.66337	1.20259	FWP	1.56707	0.767414	0.442835	0.999821	NW_027332236.1	8132399	8231393	plus	protein-coding	XM_073089920.1	XP_072946021.1	593		FBpp0111766	0	FBgn0005564	The gene Shaker cognate l is referred to in FlyBase by the symbol Dmel\Shal (CG9262, FBgn0005564). It is a protein_coding_gene from Dmel. It has 3 annotated transcripts and 3 polypeptides (all unique). Gene sequence location is 3L:19566851..19584568. Its molecular function is described by: voltage-gated potassium channel activity; monoatomic ion channel activity; A-type (transient outward) potassium channel activity. It is involved in the biological process described with 8 unique terms, many of which group under: establishment of localization; transport; cellular process; localization; biological regulation. 25 alleles are reported. The phenotypes of these alleles manifest in: motor neuron; larval neuron. The phenotypic classes of alleles include: phenotype; increased mortality; abnormal behavior; abnormal heat stress response. Summary of modENCODE Temporal Expression Profile: Temporal profile ranges from a peak of moderately high expression to a trough of very low expression. Peak expression observed within 18-24 hour embryonic stages, during early larval stages.
LOC140754718	sv	shaven	paired box protein shaven	sv	shaven	21.4872	0.192883	FWP	0.960339	0.200848	0.840817	0.999821	NW_027332236.1	8250804	8365895	plus	protein-coding	XM_073089777.1	XP_072945878.1	442		FBpp0088367	2.25e-112	FBgn0005561	The gene shaven is referred to in FlyBase by the symbol Dmel\sv (CG11049, FBgn0005561). It is a protein_coding_gene from Dmel. It has 7 annotated transcripts and 7 polypeptides (all unique). Gene sequence location is 4:1088798..1113317. Its molecular function is described by: RNA polymerase II cis-regulatory region sequence-specific DNA binding; DNA binding; DNA-binding transcription factor activity, RNA polymerase II-specific; cis-regulatory region sequence-specific DNA binding. It is involved in the biological process described with 8 unique terms, many of which group under: anatomical structure development; sensory organ morphogenesis; animal organ morphogenesis; visual system development; compound eye cone cell fate commitment. 64 alleles are reported. The phenotypes of these alleles manifest in: cellular anatomical structure; adult circulatory system; cone cell; multi-tissue structure; adult external head. The phenotypic classes of alleles include: increased cell death; phenotype; uncoordinated; sterile. Summary of modENCODE Temporal Expression Profile: Temporal profile ranges from a peak of moderate expression to a trough of very low expression. Peak expression observed within 06-18 hour embryonic stages.
LOC140754677	LOC140754677	LOC140754677	uncharacterized LOC140754677			93.6754	-0.946622	FWD	0.920521	-1.02835	0.303784	0.999821	NW_027332236.1	8474203	8601111	plus	protein-coding	XM_073089711.1	XP_072945812.1	731		FBpp0305961	1.79e-78
LOC140754896	dop	drop out	microtubule-associated serine/threonine (MAST) protein kinase dop	dop	drop out	67.3556	0.406798	FWP	0.505717	0.8044	0.421166	0.999821	NW_027332236.1	8608066	8698647	minus	protein-coding	XM_073090059.1	XP_072946160.1	1700		FBpp0304401	0	FBgn0267390	The gene drop out is referred to in FlyBase by the symbol Dmel\dop (CG6498, FBgn0267390). It is a protein_coding_gene from Dmel. It has 2 annotated transcripts and 2 polypeptides (1 unique). Gene sequence location is 3L:15566013..15576313. Its molecular function is described by: protein kinase activity; ATP binding; protein serine/threonine kinase activity; magnesium ion binding. It is involved in the biological process described with 10 unique terms, many of which group under: organelle organization; endomembrane system organization; cellular localization; animal organ development; multicellular organismal reproductive process. 22 alleles are reported. The phenotypes of these alleles manifest in: cellular anatomical structure; cell junction; membrane; embryo; synapse. The phenotypic classes of alleles include: lethal; increased mortality; increased mortality during development; phenotype.
LOC140754856	LOC140754856	MED26	uncharacterized LOC140754856	MED26	Mediator complex subunit 26	162.733	-0.182148	FWD	0.203379	-0.895608	0.370462	0.999821	NW_027332236.1	8699981	8716381	plus	protein-coding	XM_073090005.1	XP_072946106.1	643		FBpp0088313	4.21e-17	FBgn0039923	The gene Mediator complex subunit 26 is referred to in FlyBase by the symbol Dmel\MED26 (CG1793, FBgn0039923). It is a protein_coding_gene from Dmel. It has 2 annotated transcripts and 2 polypeptides (1 unique). Gene sequence location is 4:778516..788978. Its molecular function is described by: transcription coregulator activity. It is involved in the biological process described with: regulation of transcription by RNA polymerase II; positive regulation of gene expression. 10 alleles are reported. The phenotype of these alleles manifest in: wing margin. The phenotypic classes of alleles include: lethal - all die before end of larval stage; viable. Summary of modENCODE Temporal Expression Profile: Temporal profile ranges from a peak of moderately high expression to a trough of low expression. Peak expression observed at stages throughout embryogenesis, during late larval stages, at stages throughout the pupal period, in adult female stages.
LOC140754857	LOC140754857	LOC140754857	uncharacterized LOC140754857			502.537	-0.0281067	FWD	0.588784	-0.0477368	0.961926	0.999821	NW_027332236.1	8722455	8755161	minus	protein-coding	XM_073090008.1	XP_072946109.1	557		FBpp0290422	1.14e-27
LOC140754796	LOC140754796	STING ER exit protein	STING ER exit protein			531.446	-0.14096	FWD	0.186682	-0.755081	0.4502	0.999821	NW_027332236.1	8756271	8757423	minus	protein-coding	XM_073089904.1	XP_072946005.1	216		FBpp0304016	5.23e-82
LOC140754675	Tom40	Tom40	Translocase of outer membrane 40	Tom40	Translocase of outer membrane 40	818.849	0.114151	FWP	0.10817	1.0553	0.29129	0.999821	NW_027332236.1	8757696	8764038	plus	protein-coding	XM_073089708.1	XP_072945809.1	315		FBpp0305890	4.94e-125	FBgn0016041	The gene Translocase of outer membrane 40 is referred to in FlyBase by the symbol Dmel\Tom40 (CG12157, FBgn0016041). It is a protein_coding_gene from Dmel. It has 3 annotated transcripts and 3 polypeptides (1 unique). Gene sequence location is X:7736893..7739978. Its molecular function is described by: protein transmembrane transporter activity. It is involved in the biological process described with: protein targeting to mitochondrion; protein import into mitochondrial matrix; transmembrane transport; cellular response to hypoxia. 9 alleles are reported. The phenotypes of these alleles manifest in: membrane-bounded organelle; intracellular organelle; intracellular membrane-bounded organelle; intracellular anatomical structure; dopaminergic neuron. The phenotypic classes of alleles include: phenotype; visible; lethal; abnormal neuroanatomy. Summary of modENCODE Temporal Expression Profile: Temporal profile ranges from a peak of high expression to a trough of moderate expression. Peak expression observed at stages throughout embryogenesis, during early larval stages, during late pupal stages, in adult female stages.
LOC140754791	UbcE2H	UbcE2H	ubiquitin conjugating enzyme E2H	UbcE2H	Ubiquitin conjugating enzyme E2H	313.369	-0.0366359	FWD	0.163167	-0.22453	0.822345	0.999821	NW_027332236.1	8772371	8782977	minus	protein-coding	XM_073089896.1	XP_072945997.1	197		FBpp0071069	8.93e-102	FBgn0029996	The gene Ubiquitin conjugating enzyme E2H is referred to in FlyBase by the symbol Dmel\UbcE2H (CG2257, FBgn0029996). It is a protein_coding_gene from Dmel. It has 3 annotated transcripts and 3 polypeptides (1 unique). Gene sequence location is X:8087544..8094064. Its molecular function is described by: ubiquitin conjugating enzyme activity; ubiquitin-protein transferase activity. It is involved in the biological process described with: positive regulation of proteasomal ubiquitin-dependent protein catabolic process; protein polyubiquitination; ubiquitin-dependent protein catabolic process. 9 alleles are reported. The phenotypes of these alleles manifest in: mesonotum; chaeta. The phenotypic classes of alleles include: abnormal body color; abnormal pain response; abnormal stress response; lethal; viable; visible. Summary of modENCODE Temporal Expression Profile: Temporal profile ranges from a peak of very high expression to a trough of moderate expression. Peak expression observed within 00-06 hour embryonic stages.
LOC140754749	Crk	Crk oncogene	Crk proto-oncogene, adaptor protein	Crk	Crk oncogene	400.151	0.214046	FWP	0.237487	0.901296	0.367431	0.999821	NW_027332236.1	8783417	8798254	plus	protein-coding	XM_073089834.1	XP_072945935.1	289		FBpp0088182	1.07e-107	FBgn0024811	The gene Crk oncogene is referred to in FlyBase by the symbol Dmel\Crk (CG1587, FBgn0024811). It is a protein_coding_gene from Dmel. It has 7 annotated transcripts and 7 polypeptides (6 unique). Gene sequence location is 4:210224..213165. Its molecular function is described by: receptor tyrosine kinase binding; signaling adaptor activity. It is involved in the biological process described with 11 unique terms, many of which group under: regulation of signal transduction; striated muscle cell differentiation; epithelial cell development; organelle organization; post-embryonic animal morphogenesis. 20 alleles are reported. The phenotypes of these alleles manifest in: cellular anatomical structure; gonad; membraneless organelle; larval ventral nerve cord commissure; plasma membrane. The phenotypic classes of alleles include: increased mortality; lethal; abnormal axis specification; phenotype. Summary of modENCODE Temporal Expression Profile: Temporal profile ranges from a peak of high expression to a trough of moderate expression. Peak expression observed within 00-18 hour embryonic stages.
LOC140754667	LOC140754667	carbonyl reductase [NADPH] 1-like	carbonyl reductase [NADPH] 1-like			1451.16	0.207682	FWP	0.264669	0.784686	0.432638	0.999821	NW_027332236.1	8803354	8805289	plus	protein-coding	XM_073089696.1	XP_072945797.1	273		FBpp0310597	9.37e-13
LOC140754668	Hr78	Hr78	Hormone-receptor-like in 78	Hr78	Hormone-receptor-like in 78	1813.07	-0.196027	FWD	0.18543	-1.05715	0.290444	0.999821	NW_027332236.1	8806212	8816650	minus	protein-coding	XM_073089697.1	XP_072945798.1	489		FBpp0292671	2e-51	FBgn0015239	The gene Hormone-receptor-like in 78 is referred to in FlyBase by the symbol Dmel\Hr78 (CG7199, FBgn0015239). It is a protein_coding_gene from Dmel. It has 6 annotated transcripts and 6 polypeptides (2 unique). Gene sequence location is 3L:21494019..21497494. Its molecular function is described by 6 unique terms, many of which group under: DNA binding; transcription regulator activity; RNA polymerase II transcription regulatory region sequence-specific DNA binding; DNA-binding transcription factor activity; double-stranded DNA binding. It is involved in the biological process described with 7 unique terms, many of which group under: developmental process; multicellular organismal process; open tracheal system development; multicellular organism development; response to external biotic stimulus. 20 alleles are reported. The phenotypes of these alleles manifest in: intracellular membraneless organelle; intracellular anatomical structure; adult thoracic segment; organism subdivision; sarcomere. The phenotypic classes of alleles include: phenotype; visible; increased mortality during development; abnormal neuroanatomy. Summary of modENCODE Temporal Expression Profile: Temporal profile ranges from a peak of moderately high expression to a trough of low expression. Peak expression observed at stages throughout embryogenesis, at stages throughout the larval period, at stages throughout the pupal period, in stages of adults of both sexes.
LOC140754664	dati	datilografo	zinc finger protein datilografo	dati	datilografo	9.04721	1.34003	FWP	0.849599	1.57725	0.114738	0.999821	NW_027332236.1	9081559	9222554	plus	protein-coding	XM_073089688.1	XP_072945789.1	841		FBpp0297887	0	FBgn0262636	The gene datilografo is referred to in FlyBase by the symbol Dmel\dati (CG2052, FBgn0262636). It is a protein_coding_gene from Dmel. It has 4 annotated transcripts and 4 polypeptides (3 unique). Gene sequence location is 4:375640..395605. Its molecular function is described by: RNA polymerase II transcription regulatory region sequence-specific DNA binding; DNA-binding transcription factor activity, RNA polymerase II-specific. It is involved in the biological process described with 6 unique terms, many of which group under: behavior; system development; cellular process; animal organ development; biosynthetic process. 22 alleles are reported. The phenotypes of these alleles manifest in: adult lateral horn; antennal lobe glomerulus DA1; cholinergic neuron; wing; adult mushroom body gamma-lobe. The phenotypic classes of alleles include: phenotype; increased mortality during development; partially lethal; increased mortality.
LOC140754720	Magi	Magi	membrane associated guanylate kinase, WW and PDZ domain containing protein magi	Magi	Magi	720.759	-0.095336	FWD	0.149742	-0.636668	0.524341	0.999821	NW_027332236.1	9608655	9627150	plus	protein-coding	XM_073089781.1	XP_072945882.1	1045		FBpp0309676	6.43e-38	FBgn0034590	The gene Magi is referred to in FlyBase by the symbol Dmel\Magi (CG30388, FBgn0034590). It is a protein_coding_gene from Dmel. It has 3 annotated transcripts and 3 polypeptides (1 unique). Gene sequence location is 2R:21129463..21142261. Its molecular function is described by: small GTPase binding. It is involved in the biological process described with: signal transduction; adherens junction organization. 19 alleles are reported. The phenotypes of these alleles manifest in: slit diaphragm; scutellar bristle; cell-cell junction; adherens junction; larval imaginal tissue. The phenotypic classes of alleles include: wild-type; viable; visible. Summary of modENCODE Temporal Expression Profile: Temporal profile ranges from a peak of moderately high expression to a trough of low expression. Peak expression observed within 00-18 hour embryonic stages, during late pupal stages.
LOC140754835	Itpr	Itpr	Inositol 1,4,5,-trisphosphate receptor	Itpr	Inositol 1,4,5,-trisphosphate receptor	146.043	0.11959	FWP	0.489303	0.244409	0.806914	0.999821	NW_027332236.1	9637744	9724669	plus	protein-coding	XM_073089965.1	XP_072946066.1	2709		FBpp0310670	0	FBgn0010051	The gene Inositol 1,4,5,-trisphosphate receptor is referred to in FlyBase by the symbol Dmel\Itpr (CG1063, FBgn0010051). It is a protein_coding_gene from Dmel. It has 3 annotated transcripts and 3 polypeptides (2 unique). Gene sequence location is 3R:5517117..5539411. Its molecular function is described by 6 unique terms, many of which group under: transporter activity; binding; calcium channel activity; monoatomic ion channel activity; ion binding. It is involved in the biological process described with 23 unique terms, many of which group under: response to stimulus; multicellular organismal process; lipid homeostasis; response to stress; maintenance of location. 58 alleles are reported. The phenotypes of these alleles manifest in: cell projection; cellular anatomical structure; segmental subdivision of integument; embryonic/larval lymph gland; chaeta. The phenotypic classes of alleles include: abnormal flight; phenotype; abnormal body size; some die during P-stage. Summary of modENCODE Temporal Expression Profile: Temporal profile ranges from a peak of moderately high expression to a trough of low expression. Peak expression observed within 12-18 embryonic stages.
LOC140754834	LOC140754834	Wnk kinase	uncharacterized LOC140754834	Wnk	Wnk kinase	2267.09	0.338622	FWP	0.248577	1.36224	0.173122	0.999821	NW_027332236.1	9757997	9807485	minus	protein-coding	XM_073089956.1	XP_072946057.1	2519		FBpp0312580	1.45e-179	FBgn0037098	The gene Wnk kinase is referred to in FlyBase by the symbol Dmel\Wnk (CG7177, FBgn0037098). It is a protein_coding_gene from Dmel. It has 4 annotated transcripts and 4 polypeptides (3 unique). Gene sequence location is 3L:21543850..21554928. Its molecular function is described by: molecular condensate scaffold activity; protein kinase activity; ATP binding; protein serine/threonine kinase activity; potassium channel inhibitor activity. It is involved in the biological process described with 9 unique terms, many of which group under: cellular component organization or biogenesis; cellular process; homeostatic process; regulation of response to stimulus; cellular homeostasis. 40 alleles are reported. The phenotypes of these alleles manifest in: epithelial tube; plasma membrane bounded cell projection; CNS neuron; abdomen; cellular anatomical structure. The phenotypic classes of alleles include: phenotype; female semi-sterile; increased mortality during development; increased mortality. Summary of modENCODE Temporal Expression Profile: Temporal profile ranges from a peak of moderately high expression to a trough of moderate expression. Peak expression observed within 00-06 hour embryonic stages, during late larval stages, at stages throughout the pupal period, in stages of adults of both sexes.
LOC140754682	mon2	monensin sensitivity 2	Mon2 homolog, regulator of endosome-to-Golgi trafficking	mon2	monensin sensitivity 2	293.425	0.0529903	FWP	0.1951	0.271606	0.785925	0.999821	NW_027332236.1	9808231	9846526	plus	protein-coding	XM_073089723.1	XP_072945824.1	1648		FBpp0308731	0	FBgn0031985	The gene monensin sensitivity 2 is referred to in FlyBase by the symbol Dmel\mon2 (CG8683, FBgn0031985). It is a protein_coding_gene from Dmel. It has 2 annotated transcripts and 2 polypeptides (1 unique). Gene sequence location is 2L:8116965..8124010. Its molecular function is described by: cytoskeletal regulatory protein binding. It is involved in the biological process described with: actin cytoskeleton organization; pole plasm protein localization. 14 alleles are reported. The phenotype of these alleles manifest in: mesonotum. The phenotypic classes of alleles include: viable; abnormal body color. Summary of modENCODE Temporal Expression Profile: Temporal profile ranges from a peak of moderately high expression to a trough of moderate expression. Peak expression observed within 00-18 hour embryonic stages.
LOC140754684	LOC140754684	LOC140754684	uncharacterized LOC140754684			2.6682	1.02738	FWP	1.79617	0.571985	0.567332	0.999821	NW_027332236.1	9852730	9855117	minus	protein-coding	XM_073089725.1	XP_072945826.1	424
LOC140754683	LOC140754683	alpha-Tubulin at 84B	tubulin alpha chain	alphaTub84B	alpha-Tubulin at 84B	101616	0.42377	FWP	0.306731	1.38157	0.167104	0.999821	NW_027332236.1	9856302	9859521	minus	protein-coding	XM_073089724.1	XP_072945825.1	450		FBpp0081153	0	FBgn0003884	The gene alpha-Tubulin at 84B is referred to in FlyBase by the symbol Dmel\≈í¬±Tub84B (CG1913, FBgn0003884). It is a protein_coding_gene from Dmel. It has one annotated transcript and one polypeptide. Gene sequence location is 3R:7086599..7088839. Its molecular function is described by: GTP binding; structural constituent of cytoskeleton. It is involved in the biological process described with: microtubule cytoskeleton organization; mitotic cell cycle; microtubule-based process; lysosome localization. 74 alleles are reported. The phenotypes of these alleles manifest in: plasma membrane bounded cell projection; somatodendritic compartment; intracellular organelle; supramolecular fiber; dendrite. The phenotypic classes of alleles include: fertile; phenotype; lethal - all die before end of P-stage; increased mortality. Summary of modENCODE Temporal Expression Profile: Temporal profile ranges from a peak of extremely high expression to a trough of very high expression. Peak expression observed within 00-18 hour embryonic stages, at stages throughout the larval period, at stages throughout the pupal period.
LOC140754709	LOC140754709	Ca-alpha1D	muscle calcium channel subunit alpha-1-like	Ca-alpha1D	Ca[2+]-channel protein alpha[[1]] subunit D	18.991	0.526335	FWP	0.678162	0.77612	0.437678	0.999821	NW_027332236.1	9862464	9959745	minus	protein-coding	XM_073089760.1	XP_072945861.1	2034		FBpp0428118	0	FBgn0001991	The gene Ca[2+]-channel protein alpha[[1]] subunit D is referred to in FlyBase by the symbol Dmel\Ca-≈í¬±1D (CG4894, FBgn0001991). It is a protein_coding_gene from Dmel. It has 10 annotated transcripts and 10 polypeptides (all unique). Gene sequence location is 2L:16165831..16190540. Its molecular function is described by: voltage-gated calcium channel activity; monoatomic ion channel activity. It is involved in the biological process described with 11 unique terms, many of which group under: establishment of localization; inorganic cation transmembrane transport; regulation of biological process; fluid transport; calcium ion transmembrane transport. 22 alleles are reported. The phenotypes of these alleles manifest in: tracheal system; plasma membrane bounded cell projection; A1-7 lateral longitudinal muscle 1; larval RP2 motor neuron; neuromuscular junction. The phenotypic classes of alleles include: phenotype; increased mortality during development; increased mortality; lethal. Summary of modENCODE Temporal Expression Profile: Temporal profile ranges from a peak of moderately high expression to a trough of extremely low expression. Peak expression observed during late pupal stages.
LOC140754755	Sec24CD	Secretory 24CD	COPII coat complex component secretory 24CD	Sec24CD	Secretory 24CD	1131.5	0.468252	FWP	0.362067	1.29328	0.195915	0.999821	NW_027332236.1	9984062	10005143	minus	protein-coding	XM_073089844.1	XP_072945945.1	1346		FBpp0077487	0	FBgn0262126	The gene Secretory 24CD is referred to in FlyBase by the symbol Dmel\Sec24CD (CG10882, FBgn0262126). It is a protein_coding_gene from Dmel. It has 3 annotated transcripts and 3 polypeptides (2 unique). Gene sequence location is 2L:2231106..2236844. Its molecular function is described by: zinc ion binding; SNARE binding. It is involved in the biological process described with 11 unique terms, many of which group under: multicellular organism development; export from cell; developmental process; protein localization to cell periphery; protein transport. 18 alleles are reported. The phenotypes of these alleles manifest in: cell junction; larval tracheal system; organelle; cytoplasm; cuboidal/columnar epithelium. The phenotypic classes of alleles include: lethal; increased mortality during development; phenotype; lethal - all die during embryonic stage.
LOC140754799	GABA-B-R2	GABA-B-R2	gamma-aminobutyric acid type B receptor subunit 2	GABA-B-R2	metabotropic GABA-B receptor subtype 2	7.05852	-0.502739	FWD	0.787287	-0.638571	0.523102	0.999821	NW_027332236.1	10006659	10027333	plus	protein-coding	XM_073089908.1	XP_072946009.1	1414		FBpp0083566	0	FBgn0027575	The gene metabotropic GABA-B receptor subtype 2 is referred to in FlyBase by the symbol Dmel\GABA-B-R2 (CG6706, FBgn0027575). It is a protein_coding_gene from Dmel. It has 3 annotated transcripts and 3 polypeptides (all unique). Gene sequence location is 3R:21770333..21775840. Its molecular function is described by: G protein-coupled GABA receptor activity; protein heterodimerization activity; G protein-coupled receptor activity. It is involved in the biological process described with 7 unique terms, many of which group under: G protein-coupled receptor signaling pathway; signal transduction; regulation of protein secretion; cellular response to external stimulus; negative regulation of cell communication. 15 alleles are reported. The phenotypes of these alleles manifest in: wing; wing vein. The phenotypic classes of alleles include: abnormal feeding behavior; phenotype; viable; abnormal behavior. Summary of modENCODE Temporal Expression Profile: Temporal profile ranges from a peak of moderately high expression to a trough of extremely low expression. Peak expression observed within 18-24 hour embryonic stages, during early larval stages, during late pupal stages.
LOC140754758	LOC140754758	LOC140754758	uncharacterized LOC140754758			2.24957	-0.436686	FWD	1.25406	-0.348218	0.727676	0.999821	NW_027332236.1	10066650	10067454	plus	lncRNA	XR_012103699.1
LOC140754787	LOC140754787	Adf1	uncharacterized LOC140754787	Adf1	Adh transcription factor 1	466.261	0.0795986	FWP	0.201554	0.394925	0.692898	0.999821	NW_027332236.1	10096139	10097356	plus	protein-coding	XM_073089892.1	XP_072945993.1	242		FBpp0303284	4.71e-09	FBgn0284249	The gene Adh transcription factor 1 is referred to in FlyBase by the symbol Dmel\Adf1 (CG15845, FBgn0284249). It is a protein_coding_gene from Dmel. It has 4 annotated transcripts and 4 polypeptides (3 unique). Gene sequence location is 2R:6662265..6668085. Its molecular function is described by: DNA binding; DNA-binding transcription factor activity, RNA polymerase II-specific; DNA-binding transcription activator activity, RNA polymerase II-specific; transcription cis-regulatory region binding. It is involved in the biological process described with 9 unique terms, many of which group under: system process; cognition; DNA-templated transcription; metabolic process; learning or memory. 37 alleles are reported. The phenotypes of these alleles manifest in: NB4-2 lineage primary neuron; somatodendritic compartment; dendrite; larval RP2 motor neuron; peripheral nervous system. The phenotypic classes of alleles include: phenotype; increased mortality; abnormal behavior; increased mortality during development.
LOC140754715	LOC140754715	LOC140754715	uncharacterized LOC140754715			371.264	-0.0124113	FWD	0.146563	-0.0846819	0.932514	0.999821	NW_027332236.1	10099973	10112266	plus	protein-coding	XM_073089773.1	XP_072945874.1	225		FBpp0304243	1.49e-10
LOC140754901	LOC140754901	LOC140754901	uncharacterized LOC140754901			47.7728	0.0734107	FWP	1.51146	0.0485693	0.961263	0.999821	NW_027332236.1	10134268	10139263	minus	protein-coding	XM_073090065.1	XP_072946166.1	1124
LOC140754838	apolpp	apolipophorin	retinoid- and fatty-acid binding glycoprotein apolipophorin	apolpp	apolipophorin	1997.06	0.170732	FWP	0.443548	0.384923	0.700294	0.999821	NW_027332236.1	10208221	10251852	plus	protein-coding	XM_073089974.1	XP_072946075.1	3289		FBpp0311464	2.5e-150	FBgn0087002	The gene apolipophorin is referred to in FlyBase by the symbol Dmel\apolpp (CG11064, FBgn0087002). It is a protein_coding_gene from Dmel. It has 4 annotated transcripts and 4 polypeptides (1 unique). Gene sequence location is 4:1060969..1077273. Its molecular function is described by 6 unique terms, many of which group under: binding; protein binding; monocarboxylic acid binding; transporter activity; heme binding. It is involved in the biological process described with: lipoprotein transport; positive regulation of canonical Wnt signaling pathway; positive regulation of smoothened signaling pathway; lipid transport; lipid transport involved in lipid storage. 29 alleles are reported. The phenotypes of these alleles manifest in: adipose system; embryonic/larval hemolymph; germline cell; tracheal branch; intracellular anatomical structure. The phenotypic classes of alleles include: phenotype; abnormal size; viable; lethal. Summary of modENCODE Temporal Expression Profile: Temporal profile ranges from a peak of very high expression to a trough of low expression. Peak expression observed within 06-18 hour embryonic stages, at stages throughout the larval period, at stages throughout the pupal period.
LOC140754657	LOC140754657	Vinculin	uncharacterized LOC140754657	Vinc	Vinculin	547.199	0.211792	FWP	0.865004	0.244845	0.806576	0.999821	NW_027332236.1	10257029	10309646	minus	protein-coding	XM_073089678.1	XP_072945779.1	1878		FBpp0309623	2.09e-55	FBgn0004397	The gene Vinculin is referred to in FlyBase by the symbol Dmel\Vinc (CG3299, FBgn0004397). It is a protein_coding_gene from Dmel. It has 3 annotated transcripts and 3 polypeptides (1 unique). Gene sequence location is X:2214347..2222567. Its molecular function is described by: structural molecule activity; alpha-catenin binding; beta-catenin binding; actin filament binding; actin binding. It is involved in the biological process described with: cell adhesion. 46 alleles are reported. The phenotypes of these alleles manifest in: adult; epithelial tube; gut epithelial section; cardiac myofibril; segment. The phenotypic classes of alleles include: increased mortality; increased cell size; increased mortality during development; phenotype. Summary of modENCODE Temporal Expression Profile: Temporal profile ranges from a peak of high expression to a trough of low expression. Peak expression observed within 12-24 hour embryonic stages, during late pupal stages.
LOC140754903	LOC140754903	LOC140754903	uncharacterized LOC140754903			31.6759	1.0751	FWP	1.11109	0.967604	0.333242	0.999821	NW_027332236.1	10309725	10335373	minus	protein-coding	XM_073090067.1	XP_072946168.1	1624
LOC140754706	LOC140754706	Tao	dual serine/threonine and tyrosine protein kinase-like	Tao	Tao	145.262	0.170849	FWP	0.474341	0.360183	0.71871	0.999821	NW_027332236.1	10443353	10477724	plus	protein-coding	XM_073089754.1	XP_072945855.1	1153		FBpp0307672	3.38e-16	FBgn0031030	The gene Tao is referred to in FlyBase by the symbol Dmel\Tao (CG14217, FBgn0031030). It is a protein_coding_gene from Dmel. It has 9 annotated transcripts and 9 polypeptides (6 unique). Gene sequence location is X:19569721..19579800. Its molecular function is described by: protein kinase activity; protein serine/threonine kinase activity; ATP binding; protein binding. It is involved in the biological process described with 17 unique terms, many of which group under: response to chemical; multicellular organismal-level homeostasis; homeostatic process; regulation of synapse structure or activity; import into cell. 42 alleles are reported. The phenotypes of these alleles manifest in: bouton; cytoplasm; egg chamber; eye-antennal disc; mitochondrion. The phenotypic classes of alleles include: some die during larval stage; phenotype; lethal - all die before end of P-stage; increased mortality. Summary of modENCODE Temporal Expression Profile: Temporal profile ranges from a peak of very high expression to a trough of moderate expression. Peak expression observed within 00-06 hour embryonic stages.
LOC140755224	LOC140755224	kynurenine/alpha-aminoadipate aminotransferase, mitochondrial	kynurenine/alpha-aminoadipate aminotransferase, mitochondrial			32.2942	-0.234289	FWD	0.513864	-0.455936	0.648436	0.999821	NW_027332237.1	215087	224985	minus	protein-coding	XM_073090444.1	XP_072946545.1	483		FBpp0075971	3.3e-28
LOC140755118	LOC140755118	LOC140755118	uncharacterized LOC140755118			3158.67	0.822411	FWP	0.689459	1.19283	0.232934	0.999821	NW_027332237.1	322348	376009	plus	protein-coding	XM_073090319.1	XP_072946420.1	1810		FBpp0085795	1.36e-24
LOC140755119	LOC140755119	LOC140755119	uncharacterized LOC140755119			110.858	0.326948	FWP	0.251126	1.30193	0.192941	0.999821	NW_027332237.1	376132	377291	plus	protein-coding	XM_073090321.1	XP_072946422.1	171
LOC140755108	Gadd45	Gadd45	Growth arrest and DNA damage-inducible 45	Gadd45	Growth arrest and DNA damage-inducible 45	216.074	-0.110827	FWD	0.760972	-0.145639	0.884206	0.999821	NW_027332237.1	405170	407232	minus	protein-coding	XM_073090308.1	XP_072946409.1	165		FBpp0088120	1.41e-34	FBgn0033153	The gene Growth arrest and DNA damage-inducible 45 is referred to in FlyBase by the symbol Dmel\Gadd45 (CG11086, FBgn0033153). It is a protein_coding_gene from Dmel. It has one annotated transcript and one polypeptide. Gene sequence location is 2R:7249161..7250655. Its molecular function is unknown. It is involved in the biological process described with: regulation of cell cycle; regulation of egg-laying behavior; JNK cascade. 8 alleles are reported. The phenotypes of these alleles manifest in: anatomical structure; cellular anatomical structure; cell; female reproductive system; cytoplasm. The phenotypic classes of alleles include: abnormal locomotor rhythm; phenotype; increased mortality during development; increased mortality. Summary of modENCODE Temporal Expression Profile: Temporal profile ranges from a peak of high expression to a trough of extremely low expression. Peak expression observed during late pupal stages.
LOC140755107	LOC140755107	electron transfer flavoprotein beta subunit lysine methyltransferase-like	electron transfer flavoprotein beta subunit lysine methyltransferase-like			17.838	-0.0221799	FWD	0.555244	-0.0399462	0.968136	0.999821	NW_027332237.1	407315	468066	plus	protein-coding	XM_073090307.1	XP_072946408.1	216
LOC140755067	Tmhs	Tmhs	Tetraspan membrane protein in hair cell stereocilia	Tmhs	Tetraspan membrane protein in hair cell stereocilia	2240.1	-0.714889	FWD	0.43099	-1.65872	0.0971731	0.999821	NW_027332237.1	468862	501711	minus	protein-coding	XM_073090253.1	XP_072946354.1	280		FBpp0072717	2.3e-104	FBgn0262624	The gene Tetraspan membrane protein in hair cell stereocilia is referred to in FlyBase by the symbol Dmel\Tmhs (CG12026, FBgn0262624). It is a protein_coding_gene from Dmel. It has 2 annotated transcripts and 2 polypeptides (1 unique). Gene sequence location is 3L:1885657..1891462. Its molecular function is unknown. It is involved in the biological process described with: sensory perception of sound. 9 alleles are reported. No phenotypic data is available. The phenotypic classes of alleles include: some die during pupal stage; abnormal auditory perception; abnormal neurophysiology; viable; partially lethal - majority die.
LOC140755068	LOC140755068	ribosomal protein S6 kinase-like 1	ribosomal protein S6 kinase-like 1			379.75	0.164497	FWP	0.310533	0.529724	0.596304	0.999821	NW_027332237.1	502428	518734	plus	protein-coding	XM_073090254.1	XP_072946355.1	836		FBpp0083026	9.07e-45
LOC140755136	LOC140755136	Serpin 77Ba	serine protease inhibitor 77Ba-like	Spn77Ba	Serpin 77Ba	135.546	0.0810304	FWP	0.35079	0.230994	0.817319	0.999821	NW_027332237.1	609584	612190	plus	protein-coding	XM_073090345.1	XP_072946446.1	401		FBpp0311802	1.68e-50	FBgn0262057	The gene Serpin 77Ba is referred to in FlyBase by the symbol Dmel\Spn77Ba (CG6680, FBgn0262057). It is a protein_coding_gene from Dmel. It has 3 annotated transcripts and 3 polypeptides (1 unique). Gene sequence location is 3L:20317190..20320116. Its molecular function is described by: serine-type endopeptidase inhibitor activity. It is involved in the biological process described with: regulation of immune response; negative regulation of proteolysis; negative regulation of melanization defense response. 9 alleles are reported. The phenotypes of these alleles manifest in: larval tracheal system; pupal tracheal system; adult tracheal system; tracheal section. The phenotypic classes of alleles include: phenotype; lethal - all die before end of larval stage; increased mortality; increased mortality during development.
LOC140755078	LOC140755078	Phyhd1	phytanoyl-CoA dioxygenase, peroxisomal-like	Phyhd1	Phytanoyl-CoA dioxygenase domain containing 1	652.793	-0.509635	FWD	0.346159	-1.47226	0.140951	0.999821	NW_027332237.1	613497	632007	minus	protein-coding	XM_073090272.1	XP_072946373.1	303		FBpp0112127	2.37e-08	FBgn0037819	The gene Phytanoyl-CoA dioxygenase domain containing 1 is referred to in FlyBase by the symbol Dmel\Phyhd1 (CG14688, FBgn0037819). It is a protein_coding_gene from Dmel. It has one annotated transcript and one polypeptide. Gene sequence location is 3R:10677737..10680925. Its molecular function is described by: 2-oxoglutarate-dependent dioxygenase activity. The biological processes in which it is involved are not known. 6 alleles are reported. No phenotypic data is available. The phenotypic class of alleles includes: viable. Summary of modENCODE Temporal Expression Profile: Temporal profile ranges from a peak of very high expression to a trough of moderately high expression. Peak expression observed during early pupal stages.
LOC140755179	LOC140755179	Phyhd1	phytanoyl-CoA dioxygenase, peroxisomal-like	Phyhd1	Phytanoyl-CoA dioxygenase domain containing 1	3.63196	0.58711	FWP	1.16802	0.502652	0.615209	0.999821	NW_027332237.1	633676	660377	minus	protein-coding	XM_073090397.1	XP_072946498.1	313		FBpp0112127	1.01e-07	FBgn0037819	The gene Phytanoyl-CoA dioxygenase domain containing 1 is referred to in FlyBase by the symbol Dmel\Phyhd1 (CG14688, FBgn0037819). It is a protein_coding_gene from Dmel. It has one annotated transcript and one polypeptide. Gene sequence location is 3R:10677737..10680925. Its molecular function is described by: 2-oxoglutarate-dependent dioxygenase activity. The biological processes in which it is involved are not known. 6 alleles are reported. No phenotypic data is available. The phenotypic class of alleles includes: viable. Summary of modENCODE Temporal Expression Profile: Temporal profile ranges from a peak of very high expression to a trough of moderately high expression. Peak expression observed during early pupal stages.
LOC140755059	LOC140755059	pastrel	uncharacterized LOC140755059	pst	pastrel	340.41	0.301763	FWP	0.589113	0.512233	0.608488	0.999821	NW_027332237.1	660988	665109	minus	protein-coding	XM_073090243.1	XP_072946344.1	897		FBpp0304977	1.47e-24	FBgn0035770	The gene pastrel is referred to in FlyBase by the symbol Dmel\pst (CG8588, FBgn0035770). It is a protein_coding_gene from Dmel. It has 3 annotated transcripts and 3 polypeptides (2 unique). Gene sequence location is 3L:7357275..7360263. Its molecular function is described by: . It is involved in the biological process described with: long-term memory; protein secretion. 17 alleles are reported. No phenotypic data is available. The phenotypic classes of alleles include: abnormal stress response; abnormal memory. Summary of modENCODE Temporal Expression Profile: Temporal profile ranges from a peak of very high expression to a trough of moderate expression. Peak expression observed within 18-24 hour embryonic stages, at stages throughout the larval period, during late pupal stages, in stages of adults of both sexes.
LOC140755060	LOC140755060	LOC140755060	uncharacterized LOC140755060			50.2976	0.222246	FWP	0.665353	0.334027	0.738359	0.999821	NW_027332237.1	665138	668079	minus	protein-coding	XM_073090244.1	XP_072946345.1	171
LOC140755046	LOC140755046	pastrel	uncharacterized LOC140755046	pst	pastrel	1231.66	0.291565	FWP	0.326534	0.89291	0.371905	0.999821	NW_027332237.1	685614	691312	plus	protein-coding	XM_073090228.1	XP_072946329.1	359		FBpp0304977	1.05e-16	FBgn0035770	The gene pastrel is referred to in FlyBase by the symbol Dmel\pst (CG8588, FBgn0035770). It is a protein_coding_gene from Dmel. It has 3 annotated transcripts and 3 polypeptides (2 unique). Gene sequence location is 3L:7357275..7360263. Its molecular function is described by: . It is involved in the biological process described with: long-term memory; protein secretion. 17 alleles are reported. No phenotypic data is available. The phenotypic classes of alleles include: abnormal stress response; abnormal memory. Summary of modENCODE Temporal Expression Profile: Temporal profile ranges from a peak of very high expression to a trough of moderate expression. Peak expression observed within 18-24 hour embryonic stages, at stages throughout the larval period, during late pupal stages, in stages of adults of both sexes.
LOC140755079	LOC140755079	pastrel	uncharacterized LOC140755079	pst	pastrel	487.785	-0.259607	FWD	0.619164	-0.419286	0.675007	0.999821	NW_027332237.1	695440	700853	plus	protein-coding	XM_073090273.1	XP_072946374.1	358		FBpp0304977	2.47e-20	FBgn0035770	The gene pastrel is referred to in FlyBase by the symbol Dmel\pst (CG8588, FBgn0035770). It is a protein_coding_gene from Dmel. It has 3 annotated transcripts and 3 polypeptides (2 unique). Gene sequence location is 3L:7357275..7360263. Its molecular function is described by: . It is involved in the biological process described with: long-term memory; protein secretion. 17 alleles are reported. No phenotypic data is available. The phenotypic classes of alleles include: abnormal stress response; abnormal memory. Summary of modENCODE Temporal Expression Profile: Temporal profile ranges from a peak of very high expression to a trough of moderate expression. Peak expression observed within 18-24 hour embryonic stages, at stages throughout the larval period, during late pupal stages, in stages of adults of both sexes.
LOC140755125	LOC140755125	Jheh2	juvenile hormone epoxide hydrolase-like	Jheh2	Juvenile hormone epoxide hydrolase 2	10.1369	0.754667	FWP	0.933369	0.808541	0.418779	0.999821	NW_027332237.1	701634	711833	minus	protein-coding	XM_073090329.1	XP_072946430.1	461		FBpp0311868	6.95e-121	FBgn0034405	The gene Juvenile hormone epoxide hydrolase 2 is referred to in FlyBase by the symbol Dmel\Jheh2 (CG15102, FBgn0034405). It is a protein_coding_gene from Dmel. It has 2 annotated transcripts and 2 polypeptides (1 unique). Gene sequence location is 2R:18855767..18858245. Its molecular function is described by 6 unique terms, many of which group under: catalytic activity; hydrolase activity; hydrolase activity, acting on ether bonds; ether hydrolase activity; epoxide hydrolase activity. It is involved in the biological process described with: epoxide metabolic process; juvenile hormone catabolic process. 11 alleles are reported. No phenotypic data is available. The phenotypic class of alleles includes: viable. Summary of modENCODE Temporal Expression Profile: Temporal profile ranges from a peak of high expression to a trough of very low expression. Peak expression observed during late larval stages, during early pupal stages, in stages of adults of both sexes.
LOC140755130	LOC140755130	Jheh2	juvenile hormone epoxide hydrolase-like	Jheh2	Juvenile hormone epoxide hydrolase 2	318.278	-0.00356943	FWD	0.314561	-0.0113473	0.990946	0.999821	NW_027332237.1	711933	733173	plus	protein-coding	XM_073090337.1	XP_072946438.1	915		FBpp0311868	4.35e-128	FBgn0034405	The gene Juvenile hormone epoxide hydrolase 2 is referred to in FlyBase by the symbol Dmel\Jheh2 (CG15102, FBgn0034405). It is a protein_coding_gene from Dmel. It has 2 annotated transcripts and 2 polypeptides (1 unique). Gene sequence location is 2R:18855767..18858245. Its molecular function is described by 6 unique terms, many of which group under: catalytic activity; hydrolase activity; hydrolase activity, acting on ether bonds; ether hydrolase activity; epoxide hydrolase activity. It is involved in the biological process described with: epoxide metabolic process; juvenile hormone catabolic process. 11 alleles are reported. No phenotypic data is available. The phenotypic class of alleles includes: viable. Summary of modENCODE Temporal Expression Profile: Temporal profile ranges from a peak of high expression to a trough of very low expression. Peak expression observed during late larval stages, during early pupal stages, in stages of adults of both sexes.
LOC140755131	LOC140755131	LOC140755131	uncharacterized LOC140755131			10.0886	0.0379208	FWP	0.638012	0.0594359	0.952605	0.999821	NW_027332237.1	728628	729547	minus	lncRNA	XR_012103735.1
LOC140755124	LOC140755124	Jheh1	juvenile hormone epoxide hydrolase-like	Jheh1	Juvenile hormone epoxide hydrolase 1	7.40266	-2.03989	FWD	1.56995	-1.29933	0.193829	0.999821	NW_027332237.1	734859	747404	plus	protein-coding	XM_073090327.1	XP_072946428.1	462		FBpp0085807	2.26e-118	FBgn0010053	The gene Juvenile hormone epoxide hydrolase 1 is referred to in FlyBase by the symbol Dmel\Jheh1 (CG15101, FBgn0010053). It is a protein_coding_gene from Dmel. It has one annotated transcript and one polypeptide. Gene sequence location is 2R:18853434..18855087. Its molecular function is described by 6 unique terms, many of which group under: catalytic activity; hydrolase activity; hydrolase activity, acting on ether bonds; ether hydrolase activity; epoxide hydrolase activity. It is involved in the biological process described with: juvenile hormone catabolic process; epoxide metabolic process. 7 alleles are reported. No phenotypic data is available. The phenotypic classes of alleles include: viable; abnormal immune response; fertile. Summary of modENCODE Temporal Expression Profile: Temporal profile ranges from a peak of high expression to a trough of low expression. Peak expression observed within 18-24 hour embryonic stages, during early larval stages.
LOC140755129	HLH3B	HLH3B	Helix loop helix protein 3B	HLH3B	Helix loop helix protein 3B	387.835	-0.0938062	FWD	0.344372	-0.272398	0.785316	0.999821	NW_027332237.1	748330	753542	minus	protein-coding	XM_073090336.1	XP_072946437.1	265		FBpp0070482	1.37e-29	FBgn0011276	The gene Helix loop helix protein 3B is referred to in FlyBase by the symbol Dmel\HLH3B (CG2655, FBgn0011276). It is a protein_coding_gene from Dmel. It has one annotated transcript and one polypeptide. Gene sequence location is X:2680199..2681723. Its molecular function is described by: protein dimerization activity; DNA-binding transcription factor activity, RNA polymerase II-specific; RNA polymerase II cis-regulatory region sequence-specific DNA binding. It is involved in the biological process described with: regulation of transcription by RNA polymerase II. 9 alleles are reported. The phenotype of these alleles manifest in: wing. The phenotypic classes of alleles include: visible; viable. Summary of modENCODE Temporal Expression Profile: Temporal profile ranges from a peak of moderate expression to a trough of extremely low expression. Peak expression observed within 06-12 hour embryonic stages.
LOC140755122	LOC140755122	LOC140755122	uncharacterized LOC140755122			34.8724	0.260103	FWP	0.515092	0.504964	0.613584	0.999821	NW_027332237.1	758764	785197	plus	protein-coding	XM_073090324.1	XP_072946425.1	691		FBpp0079387	9.85e-27
LOC140755126	LOC140755126	Serpin 77Ba	serine protease inhibitor 77Ba-like	Spn77Ba	Serpin 77Ba	646.507	-0.168636	FWD	0.629917	-0.267711	0.788922	0.999821	NW_027332237.1	787524	789327	minus	protein-coding	XM_073090332.1	XP_072946433.1	406		FBpp0311802	1.9e-35	FBgn0262057	The gene Serpin 77Ba is referred to in FlyBase by the symbol Dmel\Spn77Ba (CG6680, FBgn0262057). It is a protein_coding_gene from Dmel. It has 3 annotated transcripts and 3 polypeptides (1 unique). Gene sequence location is 3L:20317190..20320116. Its molecular function is described by: serine-type endopeptidase inhibitor activity. It is involved in the biological process described with: regulation of immune response; negative regulation of proteolysis; negative regulation of melanization defense response. 9 alleles are reported. The phenotypes of these alleles manifest in: larval tracheal system; pupal tracheal system; adult tracheal system; tracheal section. The phenotypic classes of alleles include: phenotype; lethal - all die before end of larval stage; increased mortality; increased mortality during development.
LOC140755128	LOC140755128	Serpin 77Ba	serine protease inhibitor 77Ba-like	Spn77Ba	Serpin 77Ba	4.34429	0.589694	FWP	1.31968	0.446847	0.654986	0.999821	NW_027332237.1	790213	792165	minus	protein-coding	XM_073090335.1	XP_072946436.1	393		FBpp0311802	2.5e-32	FBgn0262057	The gene Serpin 77Ba is referred to in FlyBase by the symbol Dmel\Spn77Ba (CG6680, FBgn0262057). It is a protein_coding_gene from Dmel. It has 3 annotated transcripts and 3 polypeptides (1 unique). Gene sequence location is 3L:20317190..20320116. Its molecular function is described by: serine-type endopeptidase inhibitor activity. It is involved in the biological process described with: regulation of immune response; negative regulation of proteolysis; negative regulation of melanization defense response. 9 alleles are reported. The phenotypes of these alleles manifest in: larval tracheal system; pupal tracheal system; adult tracheal system; tracheal section. The phenotypic classes of alleles include: phenotype; lethal - all die before end of larval stage; increased mortality; increased mortality during development.
LOC140755127	LOC140755127	Serpin 77Ba	serine protease inhibitor 77Ba-like	Spn77Ba	Serpin 77Ba	2.94176	-0.733028	FWD	1.28659	-0.569747	0.568849	0.999821	NW_027332237.1	792801	794990	minus	protein-coding	XM_073090334.1	XP_072946435.1	400		FBpp0311802	3.76e-30	FBgn0262057	The gene Serpin 77Ba is referred to in FlyBase by the symbol Dmel\Spn77Ba (CG6680, FBgn0262057). It is a protein_coding_gene from Dmel. It has 3 annotated transcripts and 3 polypeptides (1 unique). Gene sequence location is 3L:20317190..20320116. Its molecular function is described by: serine-type endopeptidase inhibitor activity. It is involved in the biological process described with: regulation of immune response; negative regulation of proteolysis; negative regulation of melanization defense response. 9 alleles are reported. The phenotypes of these alleles manifest in: larval tracheal system; pupal tracheal system; adult tracheal system; tracheal section. The phenotypic classes of alleles include: phenotype; lethal - all die before end of larval stage; increased mortality; increased mortality during development.
LOC140755123	LOC140755123	Jheh2	juvenile hormone epoxide hydrolase-like	Jheh2	Juvenile hormone epoxide hydrolase 2	461.488	-0.405214	FWD	0.774862	-0.52295	0.601009	0.999821	NW_027332237.1	800797	809420	minus	protein-coding	XM_073090326.1	XP_072946427.1	462		FBpp0311868	9.88e-131	FBgn0034405	The gene Juvenile hormone epoxide hydrolase 2 is referred to in FlyBase by the symbol Dmel\Jheh2 (CG15102, FBgn0034405). It is a protein_coding_gene from Dmel. It has 2 annotated transcripts and 2 polypeptides (1 unique). Gene sequence location is 2R:18855767..18858245. Its molecular function is described by 6 unique terms, many of which group under: catalytic activity; hydrolase activity; hydrolase activity, acting on ether bonds; ether hydrolase activity; epoxide hydrolase activity. It is involved in the biological process described with: epoxide metabolic process; juvenile hormone catabolic process. 11 alleles are reported. No phenotypic data is available. The phenotypic class of alleles includes: viable. Summary of modENCODE Temporal Expression Profile: Temporal profile ranges from a peak of high expression to a trough of very low expression. Peak expression observed during late larval stages, during early pupal stages, in stages of adults of both sexes.
LOC140755100	LOC140755100	Tret1l	facilitated trehalose transporter Tret1-like	Tret1l	Trehalose transporter 1-like	271.716	0.308747	FWP	0.812612	0.379944	0.703987	0.999821	NW_027332237.1	910634	1014172	minus	protein-coding	XM_073090298.1	XP_072946399.1	493		FBpp0087180	1.01e-89	FBgn0033644	The gene Trehalose transporter 1-like is referred to in FlyBase by the symbol Dmel\Tret1l (CG8234, FBgn0033644). It is a protein_coding_gene from Dmel. It has one annotated transcript and one polypeptide. Gene sequence location is 2R:11675935..11678014. Its molecular function is described by: sugar transmembrane transporter activity; transmembrane transporter activity. It is involved in the biological process described with: carbohydrate transport; transmembrane transport. 6 alleles are reported. No phenotypic data is available. The phenotypic classes of alleles include: viable; flightless; partially lethal. Summary of modENCODE Temporal Expression Profile: Temporal profile ranges from a peak of moderate expression to a trough of extremely low expression. Peak expression observed during late pupal stages, in adult male stages.
LOC140755178	LOC140755178	vanin-like protein 3	vanin-like protein 3			169.59	0.627161	FWP	0.631934	0.992447	0.320979	0.999821	NW_027332237.1	1110486	1120519	minus	protein-coding	XM_073090396.1	XP_072946497.1	466		FBpp0070846	3.15e-27
LOC140755161	mRpL24	mRpL24	mitochondrial ribosomal protein L24	mRpL24	mitochondrial ribosomal protein L24	889.704	-0.0130867	FWD	0.134064	-0.0976153	0.922238	0.999821	NW_027332237.1	1127982	1133002	minus	protein-coding	XM_073090371.1	XP_072946472.1	253		FBpp0078694	1e-109	FBgn0031651	The gene mitochondrial ribosomal protein L24 is referred to in FlyBase by the symbol Dmel\mRpL24 (CG8849, FBgn0031651). It is a protein_coding_gene from Dmel. It has one annotated transcript and one polypeptide. Gene sequence location is 2L:4944256..4945361. Its molecular function is described by: structural constituent of ribosome; RNA binding. It is involved in the biological process described with: translation; mitochondrial translation. 12 alleles are reported. The phenotype of these alleles manifest in: trichogen cell. The phenotypic classes of alleles include: abnormal pain response; lethal; viable; visible. Summary of modENCODE Temporal Expression Profile: Temporal profile ranges from a peak of high expression to a trough of moderately high expression. Peak expression observed within 06-12 and 18-24 hour embryonic stages, during early larval stages, during late pupal stages.
LOC140755009	Vha44	Vha44	V-type proton ATPase subunit Vha44	Vha44	Vacuolar H[+] ATPase 44kD subunit	1809.47	-0.0478581	FWD	0.134713	-0.355259	0.722396	0.999821	NW_027332237.1	1133345	1151896	plus	protein-coding	XM_073090179.1	XP_072946280.1	386		FBpp0086320	0	FBgn0287825	The gene Vacuolar H[+] ATPase 44kD subunit is referred to in FlyBase by the symbol Dmel\Vha44 (CG8048, FBgn0287825). It is a protein_coding_gene from Dmel. It has 5 annotated transcripts and 5 polypeptides (3 unique). Gene sequence location is 2R:16324813..16336637. Its molecular function is described by: proton-transporting ATPase activity, rotational mechanism; proton transmembrane transporter activity. It is involved in the biological process described with: proton transmembrane transport. 28 alleles are reported. The phenotypes of these alleles manifest in: intracellular organelle; intracellular anatomical structure; epithelium; cell cluster organ; cellular anatomical structure. The phenotypic classes of alleles include: lethal - all die before end of prepupal stage; decreased rate of feeding behavior; visible; phenotype.
LOC140755047	ATPsyngamma	ATPsyngamma	ATP synthase, gamma subunit	ATPsyngamma	ATP synthase, gamma subunit	6546.64	0.0874606	FWP	0.107243	0.815538	0.414764	0.999821	NW_027332237.1	1153690	1162033	plus	protein-coding	XM_073090229.1	XP_072946330.1	295		FBpp0084907	2.09e-155	FBgn0020235	The gene ATP synthase, gamma subunit is referred to in FlyBase by the symbol Dmel\ATPsyn≈í‚â• (CG7610, FBgn0020235). It is a protein_coding_gene from Dmel. It has 3 annotated transcripts and 3 polypeptides (1 unique). Gene sequence location is 3R:29747704..29749163. Its molecular function is described by: proton-transporting ATP synthase activity, rotational mechanism. It is involved in the biological process described with: proton motive force-driven ATP synthesis. 5 alleles are reported. The phenotypes of these alleles manifest in: germline cyst; intracellular membraneless organelle; intracellular organelle; cytoskeleton; male reproductive system. The phenotypic classes of alleles include: decreased fecundity; some die during pupal stage; visible; partially lethal - majority die; viable; male sterile. Summary of modENCODE Temporal Expression Profile: Temporal profile ranges from a peak of very high expression to a trough of high expression. Peak expression observed at stages throughout embryogenesis, at stages throughout the larval period, during late pupal stages, in stages of adults of both sexes.
LOC140754988	LOC140754988	LOC140754988	uncharacterized LOC140754988			961.226	-0.0611462	FWD	0.236469	-0.25858	0.795959	0.999821	NW_027332237.1	1164394	1169525	minus	lncRNA	XR_012103724.1
LOC140754989	Incenp	Inner centromere protein	Inner centromere protein	Incenp	Inner centromere protein	1492.8	-0.0535489	FWD	0.326562	-0.163978	0.869749	0.999821	NW_027332237.1	1175196	1199123	minus	protein-coding	XM_073090150.1	XP_072946251.1	905		FBpp0311203	1.92e-15	FBgn0260991	The gene Inner centromere protein is referred to in FlyBase by the symbol Dmel\Incenp (CG12165, FBgn0260991). It is a protein_coding_gene from Dmel. It has 3 annotated transcripts and 3 polypeptides (2 unique). Gene sequence location is 2R:7278467..7281795. Its molecular function is described by: protein binding; microtubule binding. It is involved in the biological process described with 8 unique terms, many of which group under: cellular process; cellular component organization or biogenesis; cell cycle process; cell division; chromosome segregation. 25 alleles are reported. The phenotypes of these alleles manifest in: membraneless organelle; spindle; embryo; larval central nervous system; membrane-bounded organelle. The phenotypic classes of alleles include: abnormal cell cycle; lethal - all die before end of first instar larval stage; semi-sterile; phenotype. Summary of modENCODE Temporal Expression Profile: Temporal profile ranges from a peak of very high expression to a trough of low expression. Peak expression observed within 00-12 hour embryonic stages.
LOC140755246	LOC140755246	LOC140755246	uncharacterized LOC140755246			96.3476	0.166016	FWP	1.68684	0.0984187	0.9216	0.999821	NW_027332237.1	1645568	1649871	plus	lncRNA	XR_012103757.1
LOC140755188	LOC140755188	hinge3	uncharacterized LOC140755188	hng3	hinge3	5.25695	-0.803996	FWD	1.15751	-0.694594	0.48731	0.999821	NW_027332237.1	1774597	1776670	plus	protein-coding	XM_073090407.1	XP_072946508.1	286		FBpp0072497	2.58e-14	FBgn0035160	The gene hinge3 is referred to in FlyBase by the symbol Dmel\hng3 (CG13897, FBgn0035160). It is a protein_coding_gene from Dmel. It has 2 annotated transcripts and 2 polypeptides (all unique). Gene sequence location is 3L:737680..755489. Its molecular function is described by: DNA binding. It is involved in the biological process described with: regulation of transcription by RNA polymerase II. 20 alleles are reported. The phenotypes of these alleles manifest in: wing hinge; wing. The phenotypic classes of alleles include: flightless; lethal; visible; viable. Summary of modENCODE Temporal Expression Profile: Temporal profile ranges from a peak of high expression to a trough of very low expression. Peak expression observed during early pupal stages.
LOC140755074	LOC140755074	LOC140755074	uncharacterized LOC140755074			387.366	0.06888	FWP	0.323606	0.212851	0.831443	0.999821	NW_027332237.1	1811863	1815900	plus	protein-coding	XM_073090266.1	XP_072946367.1	425		FBpp0311995	5.7e-84
LOC140755099	LOC140755099	LOC140755099	uncharacterized LOC140755099			31.7092	0.175232	FWP	0.334417	0.523992	0.600284	0.999821	NW_027332237.1	1817877	1828282	minus	protein-coding	XM_073090297.1	XP_072946398.1	538		FBpp0081424	7.43e-06
LOC140755098	MED20	MED20	Mediator complex subunit 20	MED20	Mediator complex subunit 20	735.641	-0.120973	FWD	0.145028	-0.834133	0.404206	0.999821	NW_027332237.1	1828666	1832026	minus	protein-coding	XM_073090296.1	XP_072946397.1	223		FBpp0079166	9.5e-77	FBgn0013531	The gene Mediator complex subunit 20 is referred to in FlyBase by the symbol Dmel\MED20 (CG18780, FBgn0013531). It is a protein_coding_gene from Dmel. It has 2 annotated transcripts and 2 polypeptides (all unique). Gene sequence location is 2L:8071812..8072848. Its molecular function is described by: transcription coregulator activity; protein binding; transcription coactivator activity. It is involved in the biological process described with: regulation of transcription by RNA polymerase II. 9 alleles are reported. The phenotypes of these alleles manifest in: spermatocyte; embryo. The phenotypic classes of alleles include: decreased cell number; phenotype; increased mortality; increased mortality during development. Summary of modENCODE Temporal Expression Profile: Temporal profile ranges from a peak of moderately high expression to a trough of low expression. Peak expression observed within 00-12 hour embryonic stages.
LOC140755242	Herp	Herp	Homocysteine-induced endoplasmic reticulum protein	Herp	Homocysteine-induced endoplasmic reticulum protein	883.82	-0.41691	FWD	0.25001	-1.66757	0.0954003	0.999821	NW_027332237.1	1832425	1844726	plus	protein-coding	XM_073090485.1	XP_072946586.1	359		FBpp0310049	3.68e-20	FBgn0031950	The gene Homocysteine-induced endoplasmic reticulum protein is referred to in FlyBase by the symbol Dmel\Herp (CG14536, FBgn0031950). It is a protein_coding_gene from Dmel. It has 2 annotated transcripts and 2 polypeptides (1 unique). Gene sequence location is 2L:7796314..7800058. Its molecular function is unknown. It is involved in the biological process described with: endoplasmic reticulum unfolded protein response. 17 alleles are reported. No phenotypic data is available. The phenotypic classes of alleles include: viable; fertile. Summary of modENCODE Temporal Expression Profile: Temporal profile ranges from a peak of moderately high expression to a trough of moderate expression. Peak expression observed within 00-12 and 18-24 hour embryonic stages, at stages throughout the larval period, at stages throughout the pupal period, in stages of adults of both sexes.
LOC140755241	LOC140755241	LOC140755241	uncharacterized LOC140755241			465.708	0.0715384	FWP	0.258504	0.276741	0.781979	0.999821	NW_027332237.1	1844949	1848622	minus	protein-coding	XM_073090484.1	XP_072946585.1	557		FBpp0271702	3.16e-33
LOC140755240	LOC140755240	lingerer	uncharacterized LOC140755240	lig	lingerer	3242.6	0.0581967	FWP	0.198951	0.292519	0.76989	0.999821	NW_027332237.1	1849984	1894630	plus	protein-coding	XM_073090472.1	XP_072946573.1	1074		FBpp0291131	4.29e-19	FBgn0020279	The gene lingerer is referred to in FlyBase by the symbol Dmel\lig (CG8715, FBgn0020279). It is a protein_coding_gene from Dmel. It has 12 annotated transcripts and 12 polypeptides (8 unique). Gene sequence location is 2R:8067977..8078815. Its molecular function is described by: protein binding. It is involved in the biological process described with 7 unique terms, many of which group under: reproductive process; multicellular organismal reproductive process; mating behavior; behavior; reproductive behavior. 45 alleles are reported. The phenotypes of these alleles manifest in: wing disc; eye; wing; ommatidium. The phenotypic classes of alleles include: phenotype; fertile; some die during P-stage; lethal. Summary of modENCODE Temporal Expression Profile: Temporal profile ranges from a peak of very high expression to a trough of moderately high expression. Peak expression observed within 00-18 hour embryonic stages.
LOC140755243	Pgls	6-phosphogluconolactonase	6-phosphogluconolactonase	Pgls	6-phosphogluconolactonase	505.184	-0.398112	FWD	0.33293	-1.19578	0.231781	0.999821	NW_027332237.1	1894334	1900345	minus	protein-coding	XM_073090486.1	XP_072946587.1	234		FBpp0073235	1.72e-59	FBgn0030239	The gene 6-phosphogluconolactonase is referred to in FlyBase by the symbol Dmel\Pgls (CG17333, FBgn0030239). It is a protein_coding_gene from Dmel. It has one annotated transcript and one polypeptide. Gene sequence location is X:10847438..10848534. Its molecular function is described by: 6-phosphogluconolactonase activity. It is involved in the biological process described with: pentose-phosphate shunt; pentose-phosphate shunt, oxidative branch; carbohydrate metabolic process. 6 alleles are reported. No phenotypic data is available. The phenotypic classes of alleles include: fertile; decreased efficacy of long-term memory; viable. Summary of modENCODE Temporal Expression Profile: Temporal profile ranges from a peak of high expression to a trough of moderate expression. Peak expression observed during early larval stages.
LOC140754930	homer	homer	homer protein	homer	homer	4.60447	-0.249616	FWD	1.57594	-0.158392	0.874148	0.999821	NW_027332237.1	1998331	2054603	plus	protein-coding	XM_073090077.1	XP_072946178.1	378		FBpp0302926	1.69e-119	FBgn0025777	The gene homer is referred to in FlyBase by the symbol Dmel\homer (CG11324, FBgn0025777). It is a protein_coding_gene from Dmel. It has 6 annotated transcripts and 6 polypeptides (5 unique). Gene sequence location is 2L:6719394..6723359. Its molecular function is described by: G protein-coupled glutamate receptor binding; protein binding. It is involved in the biological process described with 7 unique terms, many of which group under: biological regulation; response to ethanol; response to chemical; multicellular organismal process; adult behavior. 24 alleles are reported. The phenotype of these alleles manifest in: tarsal segment. The phenotypic classes of alleles include: phenotype; abnormal smell perception; increased mortality; increased mortality during development. Summary of modENCODE Temporal Expression Profile: Temporal profile ranges from a peak of high expression to a trough of moderate expression. Peak expression observed within 00-12 hour embryonic stages.
LOC140754931	LOC140754931	Cuticular protein 76Bb	adult-specific cuticular protein ACP-22-like	Cpr76Bb	Cuticular protein 76Bb	36.5833	-0.808877	FWD	1.41028	-0.573557	0.566268	0.999821	NW_027332237.1	2015365	2032136	minus	protein-coding	XM_073090079.1	XP_072946180.1	166		FBpp0074702	2.92e-28	FBgn0036879	The gene Cuticular protein 76Bb is referred to in FlyBase by the symbol Dmel\Cpr76Bb (CG9290, FBgn0036879). It is a protein_coding_gene from Dmel. It has one annotated transcript and one polypeptide. Gene sequence location is 3L:19519649..19520419. Its molecular function is described by: structural constituent of chitin-based larval cuticle. It is involved in the biological process described with: chitin-based cuticle development. 2 alleles are reported. No phenotypic data is available. The phenotypic class of alleles includes: viable. Summary of modENCODE Temporal Expression Profile: Temporal profile ranges from a peak of very high expression to a trough of no expression detected. Peak expression observed within 18-24 hour embryonic stages, during late pupal stages.
LOC140754959	LOC140754959	inaD	multiple PDZ domain protein-like	inaD	inactivation no afterpotential D	36.3596	0.382958	FWP	0.43443	0.881518	0.378038	0.999821	NW_027332237.1	2067806	2261516	plus	protein-coding	XM_073090118.1	XP_072946219.1	1902		FBpp0071820	1.22e-105	FBgn0001263	The gene inactivation no afterpotential D is referred to in FlyBase by the symbol Dmel\inaD (CG3504, FBgn0001263). It is a protein_coding_gene from Dmel. It has 2 annotated transcripts and 2 polypeptides (all unique). Gene sequence location is 2R:22855688..22858794. Its molecular function is described by 6 unique terms, many of which group under: protein binding; binding; cytoskeletal protein binding; myosin binding; signaling receptor activity. It is involved in the biological process described with 6 unique terms, many of which group under: nervous system process; G protein-coupled opsin signaling pathway; cellular localization; sensory perception of sound; localization. 25 alleles are reported. The phenotypes of these alleles manifest in: photoreceptor neuron; retina; photoreceptor; eye photoreceptor cell. The phenotypic classes of alleles include: abnormal neurophysiology; wild-type; abnormal visual behavior; abnormal phototaxis; viable; abnormal auditory perception. Summary of modENCODE Temporal Expression Profile: Temporal profile ranges from a peak of high expression to a trough of extremely low expression. Peak expression observed during late pupal stages, in adult male stages.
LOC140755114	LOC140755114	LOC140755114	uncharacterized LOC140755114			73.8629	0.0311569	FWP	0.619766	0.050272	0.959906	0.999821	NW_027332237.1	2267577	2309607	minus	protein-coding	XM_073090313.1	XP_072946414.1	430		FBpp0305609	1.06e-16
LOC140755045	Wnt7	Wnt7	Wnt oncogene analog 2	Wnt2	Wnt oncogene analog 2	674.229	0.148707	FWP	0.8024	0.185327	0.852972	0.999821	NW_027332237.1	2475688	2596308	plus	protein-coding	XM_073090224.1	XP_072946325.1	372		FBpp0087596	5.55e-99	FBgn0004360	The gene Wnt oncogene analog 2 is referred to in FlyBase by the symbol Dmel\Wnt2 (CG1916, FBgn0004360). It is a protein_coding_gene from Dmel. It has 2 annotated transcripts and 2 polypeptides (all unique). Gene sequence location is 2R:9494166..9503188. Its molecular function is described by: frizzled binding; cytokine activity; signaling receptor binding. It is involved in the biological process described with 9 unique terms, many of which group under: biological regulation; Wnt signaling pathway; animal organ development; cell surface receptor signaling pathway; multicellular organismal-level homeostasis. 45 alleles are reported. The phenotypes of these alleles manifest in: muscle cell of wing axillary muscle I1; adult epithelial cell; late extended germ band embryo; appendage; non-connected developing system. The phenotypic classes of alleles include: some die during P-stage; increased mortality during development; abnormal flight; phenotype. Summary of modENCODE Temporal Expression Profile: Temporal profile ranges from a peak of moderate expression to a trough of very low expression. Peak expression observed within 06-18 hour embryonic stages, during late larval stages, at stages throughout the pupal period, in adult male stages.
LOC140755157	LOC140755157	GATA zinc finger domain-containing protein 1	GATA zinc finger domain-containing protein 1			925.206	-0.148137	FWD	0.177101	-0.836459	0.402897	0.999821	NW_027332237.1	2599609	2601481	plus	protein-coding	XM_073090366.1	XP_072946467.1	245		FBpp0070116	1.54e-49
LOC140755151	LOC140755151	U6 snRNA-associated Sm-like protein LSm6	U6 snRNA-associated Sm-like protein LSm6			635.216	-0.0533001	FWD	0.217642	-0.244898	0.806535	0.999821	NW_027332237.1	2601943	2602815	plus	protein-coding	XM_073090362.1	XP_072946463.1	79		FBpp0071449	9.9e-51
LOC140755152	LOC140755152	LOC140755152	uncharacterized LOC140755152			54.8097	-0.0356992	FWD	1.17393	-0.0304101	0.97574	0.999821	NW_027332237.1	2603375	2605086	minus	lncRNA	XR_012103738.1
LOC140755184	LOC140755184	LOC140755184	uncharacterized LOC140755184			1223.55	0.359084	FWP	0.544771	0.659148	0.509801	0.999821	NW_027332237.1	2606388	2609668	minus	protein-coding	XM_073090402.1	XP_072946503.1	77		FBpp0110110	5.37e-31
LOC140755239	LOC140755239	iPLA2-VIA	calcium-independent phospholipase A2-gamma-like	iPLA2-VIA	calcium-independent phospholipase A2 VIA	235.427	-0.134239	FWD	0.381035	-0.352301	0.724612	0.999821	NW_027332237.1	2612859	2628510	minus	protein-coding	XM_073090470.1	XP_072946571.1	594		FBpp0076094	1.12e-27	FBgn0036053	The gene calcium-independent phospholipase A2 VIA is referred to in FlyBase by the symbol Dmel\iPLA2-VIA (CG6718, FBgn0036053). It is a protein_coding_gene from Dmel. It has 4 annotated transcripts and 4 polypeptides (2 unique). Gene sequence location is 3L:9860217..9864349. Its molecular function is described by: calcium-independent phospholipase A2 activity; serine hydrolase activity; retromer complex binding; long-chain fatty acyl-CoA hydrolase activity. It is involved in the biological process described with 7 unique terms, many of which group under: ceramide biosynthetic process; positive regulation of response to stimulus; chemical homeostasis; regulation of sphingolipid biosynthetic process; ceramide metabolic process. 23 alleles are reported. The phenotypes of these alleles manifest in: cell junction; mitochondrion; postsynapse; gland; transport vesicle. The phenotypic classes of alleles include: phenotype; decreased cell number; abnormal neurophysiology; abnormal stress response. Summary of modENCODE Temporal Expression Profile: Temporal profile ranges from a peak of high expression to a trough of moderate expression. Peak expression observed within 00-06 hour embryonic stages.
LOC140755237	LOC140755237	LOC140755237	uncharacterized LOC140755237			143.113	-0.0386335	FWD	0.314599	-0.122802	0.902264	0.999821	NW_027332237.1	2638111	2652544	minus	protein-coding	XM_073090468.1	XP_072946569.1	532		FBpp0070644	4.17e-109
LOC140755081	LOC140755081	LOC140755081	uncharacterized LOC140755081			467.001	-0.0701526	FWD	0.329312	-0.213028	0.831305	0.999821	NW_027332237.1	2655395	2669187	minus	protein-coding	XM_073090276.1	XP_072946377.1	712		FBpp0071376	2.17e-31
LOC140755116	PolE2	PolE2	DNA polymerase epsilon subunit 2	PolE2	DNA polymerase epsilon subunit 2	420.684	0.096791	FWP	0.298907	0.323817	0.746077	0.999821	NW_027332237.1	2669917	2671765	plus	protein-coding	XM_073090317.1	XP_072946418.1	525		FBpp0076789	4.56e-146	FBgn0035644	The gene DNA polymerase epsilon subunit 2 is referred to in FlyBase by the symbol Dmel\PolE2 (CG10489, FBgn0035644). It is a protein_coding_gene from Dmel. It has one annotated transcript and one polypeptide. Gene sequence location is 3L:5895691..5897435. Its molecular function is described by: DNA binding. It is involved in the biological process described with 8 unique terms, many of which group under: DNA metabolic process; nucleic acid metabolic process; positive regulation of cellular process; cell cycle; mitotic DNA replication. 6 alleles are reported. The phenotypes of these alleles manifest in: multi-tissue structure; larval tagma; digestive system; larval mesothoracic segment; leg disc. The phenotypic classes of alleles include: abnormal endomitotic cell cycle; phenotype; abnormal cell cycle; increased mortality during development. Summary of modENCODE Temporal Expression Profile: Temporal profile ranges from a peak of moderately high expression to a trough of very low expression. Peak expression observed within 00-12 hour embryonic stages, in adult female stages.
LOC140755000	LOC140755000	putative ferric-chelate reductase 1 homolog	putative ferric-chelate reductase 1 homolog			1904.15	-0.468472	FWD	0.421947	-1.11026	0.266886	0.999821	NW_027332237.1	2673614	2724681	minus	protein-coding	XM_073090162.1	XP_072946263.1	633		FBpp0086349	8.22e-153
LOC140755038	SP2353	SP2353	EGF like, fibronectin type III and laminin G domains protein pikachurin	SP2353	SP2353	17.2641	0.346559	FWP	0.970258	0.357182	0.720956	0.999821	NW_027332237.1	2734656	2996665	minus	protein-coding	XM_073090215.1	XP_072946316.1	1021		FBpp0309033	3.5e-58	FBgn0034070	The gene SP2353 is referred to in FlyBase by the symbol Dmel\SP2353 (CG8403, FBgn0034070). It is a protein_coding_gene from Dmel. It has 2 annotated transcripts and 2 polypeptides (1 unique). Gene sequence location is 2R:16031930..16047243. Its molecular function is described by: calcium ion binding. It is involved in the biological process described with: negative regulation of innate immune response; defense response to Gram-negative bacterium; rhabdomere development; muscle cell cellular homeostasis. 11 alleles are reported. The phenotype of these alleles manifest in: indirect flight muscle cell. The phenotypic classes of alleles include: viable; abnormal locomotor behavior. Summary of modENCODE Temporal Expression Profile: Temporal profile ranges from a peak of moderately high expression to a trough of extremely low expression. Peak expression observed within 12-24 hour embryonic stages.
LOC140755065	LOC140755065	alpha-N-acetylgalactosaminidase-like	alpha-N-acetylgalactosaminidase-like			508.9	-0.10942	FWD	0.280382	-0.390254	0.696348	0.999821	NW_027332237.1	2889820	2901371	plus	protein-coding	XM_073090250.1	XP_072946351.1	413		FBpp0079549	5.83e-119
LOC140755194	LOC140755194	LOC140755194	uncharacterized LOC140755194			3.3382	0.580693	FWP	1.43654	0.404229	0.686044	0.999821	NW_027332237.1	3016931	3021837	plus	protein-coding	XM_073090412.1	XP_072946513.1	411
LOC140754947	LOC140754947	LOC140754947	uncharacterized LOC140754947			30.3201	0.0890311	FWP	0.457108	0.19477	0.845573	0.999821	NW_027332237.1	3033003	3051867	plus	protein-coding	XM_073090106.1	XP_072946207.1	732
LOC140755219	LOC140755219	LOC140755219	uncharacterized LOC140755219			221.669	-0.249098	FWD	0.358994	-0.693879	0.487758	0.999821	NW_027332237.1	3058442	3100664	minus	protein-coding	XM_073090431.1	XP_072946532.1	784
LOC140755061	Aprt	Aprt	adenine phosphoribosyltransferase	Aprt	Adenine phosphoribosyltransferase	583.539	-0.095866	FWD	0.271416	-0.353207	0.723933	0.999821	NW_027332237.1	3102622	3106408	plus	protein-coding	XM_073090246.1	XP_072946347.1	181		FBpp0312099	2.75e-63	FBgn0000109	The gene Adenine phosphoribosyltransferase is referred to in FlyBase by the symbol Dmel\Aprt (CG18315, FBgn0000109). It is a protein_coding_gene from Dmel. It has 3 annotated transcripts and 3 polypeptides (1 unique). Gene sequence location is 3L:1883795..1885019. Its molecular function is described by: adenine phosphoribosyltransferase activity; AMP binding; adenine binding. It is involved in the biological process described with: adenine salvage; AMP salvage. 16 alleles are reported. No phenotypic data is available. The phenotypic classes of alleles include: abnormal adult locomotory behavior; phenotype; abnormal sleep; increased mortality. Summary of modENCODE Temporal Expression Profile: Temporal profile ranges from a peak of moderately high expression to a trough of moderate expression. Peak expression observed at stages throughout embryogenesis, during early larval stages, during early pupal stages, in adult female stages.
LOC140755220	LOC140755220	LOC140755220	uncharacterized LOC140755220			19.5867	-0.460895	FWD	1.19945	-0.384256	0.700789	0.999821	NW_027332237.1	3111823	3124622	minus	protein-coding	XM_073090434.1	XP_072946535.1	527
LOC140755221	LOC140755221	LOC140755221	uncharacterized LOC140755221			467.497	-0.0545175	FWD	0.204505	-0.266583	0.78979	0.999821	NW_027332237.1	3128038	3134790	minus	protein-coding	XM_073090436.1	XP_072946537.1	492		FBpp0289236	1.3e-50
LOC140755084	Wnt5	Wnt5	protein Wnt-5b-like	Wnt2	Wnt oncogene analog 2	351.106	0.476317	FWP	1.19644	0.398111	0.690549	0.999821	NW_027332237.1	3135290	3202377	minus	protein-coding	XM_073090280.1	XP_072946381.1	374		FBpp0087596	9.22e-82	FBgn0004360	The gene Wnt oncogene analog 2 is referred to in FlyBase by the symbol Dmel\Wnt2 (CG1916, FBgn0004360). It is a protein_coding_gene from Dmel. It has 2 annotated transcripts and 2 polypeptides (all unique). Gene sequence location is 2R:9494166..9503188. Its molecular function is described by: frizzled binding; cytokine activity; signaling receptor binding. It is involved in the biological process described with 9 unique terms, many of which group under: biological regulation; Wnt signaling pathway; animal organ development; cell surface receptor signaling pathway; multicellular organismal-level homeostasis. 45 alleles are reported. The phenotypes of these alleles manifest in: muscle cell of wing axillary muscle I1; adult epithelial cell; late extended germ band embryo; appendage; non-connected developing system. The phenotypic classes of alleles include: some die during P-stage; increased mortality during development; abnormal flight; phenotype. Summary of modENCODE Temporal Expression Profile: Temporal profile ranges from a peak of moderate expression to a trough of very low expression. Peak expression observed within 06-18 hour embryonic stages, during late larval stages, at stages throughout the pupal period, in adult male stages.
LOC140755005	Ppa	Partner of paired	F-box and leucine rich repeat protein partner of paired	Ppa	Partner of paired	4785.38	0.139102	FWP	0.330273	0.421173	0.673629	0.999821	NW_027332237.1	3218671	3221930	plus	protein-coding	XM_073090174.1	XP_072946275.1	442		FBpp0309766	0	FBgn0020257	The gene Partner of paired is referred to in FlyBase by the symbol Dmel\Ppa (CG9952, FBgn0020257). It is a protein_coding_gene from Dmel. It has 3 annotated transcripts and 3 polypeptides (2 unique). Gene sequence location is 2R:22684955..22688987. Its molecular function is unknown. It is involved in the biological process described with: SCF-dependent proteasomal ubiquitin-dependent protein catabolic process. 11 alleles are reported. The phenotype of these alleles manifest in: mesonotum. The phenotypic classes of alleles include: viable; visible; abnormal body color; chemical sensitive. Summary of modENCODE Temporal Expression Profile: Temporal profile ranges from a peak of very high expression to a trough of low expression. Peak expression observed within 00-12 hour embryonic stages.
LOC140755168	LOC140755168	Odorant receptor 67c	odorant receptor 67c-like	Or67c	Odorant receptor 67c	2.52159	0.479265	FWP	2.265	0.211596	0.832422	0.999821	NW_027332237.1	3239060	3249434	minus	protein-coding	XM_073090378.1	XP_072946479.1	398		FBpp0428624	2.84e-34	FBgn0289868	The gene Odorant receptor 67c is referred to in FlyBase by the symbol Dmel\Or67c (CG14156, FBgn0289868). It is a protein_coding_gene from Dmel. It has 3 annotated transcripts and 3 polypeptides (1 unique). Gene sequence location is 3L:10242447..10246397. Its molecular function is described by: ionotropic olfactory receptor activity; odorant binding; olfactory receptor activity. It is involved in the biological process described with: sensory perception of smell; detection of chemical stimulus involved in sensory perception of smell. 5 alleles are reported. No phenotypic data is available. The phenotypic class of alleles includes: viable.
LOC140755158	RYBP	RYBP	ring and YY1 binding protein	RYBP	Ring and YY1 Binding Protein	6.14148	-0.481664	FWD	1.2937	-0.372314	0.709659	0.999821	NW_027332237.1	3287823	3296908	plus	protein-coding	XM_073090368.1	XP_072946469.1	136		FBpp0311610	5.78e-49	FBgn0034763	The gene Ring and YY1 Binding Protein is referred to in FlyBase by the symbol Dmel\RYBP (CG12190, FBgn0034763). It is a protein_coding_gene from Dmel. It has 2 annotated transcripts and 2 polypeptides (1 unique). Gene sequence location is 2R:22670587..22673212. Its molecular function is described by: DNA binding; transcription coregulator activity. It is involved in the biological process described with: regulation of DNA-templated transcription; SCF-dependent proteasomal ubiquitin-dependent protein catabolic process; negative regulation of immune response; positive regulation of DNA-templated transcription; negative regulation of apoptotic process. 19 alleles are reported. The phenotypes of these alleles manifest in: array of sensillum rows; haltere trichome; leg disc; sensillum row; posterior wing margin. The phenotypic classes of alleles include: viable; increased mortality during development; phenotype; fertile. Summary of modENCODE Temporal Expression Profile: Temporal profile ranges from a peak of high expression to a trough of low expression. Peak expression observed within 00-06 hour embryonic stages.
LOC140755011	LOC140755011	bruchpilot	uncharacterized LOC140755011	brp	bruchpilot	278.579	0.308756	FWP	1.13692	0.271571	0.785952	0.999821	NW_027332237.1	3343656	3431160	minus	protein-coding	XM_073090182.1	XP_072946283.1	2098		FBpp0293597	0	FBgn0259246	The gene bruchpilot is referred to in FlyBase by the symbol Dmel\brp (CG42344, FBgn0259246). It is a protein_coding_gene from Dmel. It has 14 annotated transcripts and 14 polypeptides (12 unique). Gene sequence location is 2R:9503765..9541565. Its molecular function is described by: structural constituent of presynaptic active zone. It is involved in the biological process described with 12 unique terms, many of which group under: biological regulation; cellular component organization or biogenesis; cell communication; synapse assembly; cortical cytoskeleton organization. 75 alleles are reported. The phenotypes of these alleles manifest in: synapse; presynaptic active zone; photoreceptor; cell cortex region; central body. The phenotypic classes of alleles include: phenotype; abnormal locomotor behavior; increased mortality during development; increased mortality. Summary of modENCODE Temporal Expression Profile: Temporal profile ranges from a peak of moderately high expression to a trough of extremely low expression. Peak expression observed within 12-24 hour embryonic stages, during early larval stages, during late pupal stages.
LOC140755055	mRpS16	mRpS16	mitochondrial ribosomal protein S16	mRpS16	mitochondrial ribosomal protein S16	329.357	-0.136586	FWD	0.202383	-0.674889	0.499746	0.999821	NW_027332237.1	3435665	3438182	plus	protein-coding	XM_073090238.1	XP_072946339.1	133		FBpp0086704	2.52e-58	FBgn0033907	The gene mitochondrial ribosomal protein S16 is referred to in FlyBase by the symbol Dmel\mRpS16 (CG8338, FBgn0033907). It is a protein_coding_gene from Dmel. It has one annotated transcript and one polypeptide. Gene sequence location is 2R:14172986..14173596. Its molecular function is described by: structural constituent of ribosome. It is involved in the biological process described with: translation; mitochondrial translation. 5 alleles are reported. The phenotype of these alleles manifest in: trichogen cell. The phenotypic classes of alleles include: viable; partially lethal - majority die; visible; lethal; some die during pupal stage. Summary of modENCODE Temporal Expression Profile: Temporal profile ranges from a peak of high expression to a trough of moderately high expression. Peak expression observed at stages throughout embryogenesis, during early larval stages, during late pupal stages, in adult female stages.
LOC140755004	ReepB	ReepB	Receptor expression enhancing protein B	ReepB	Receptor expression enhancing protein B	9632.83	-0.0985911	FWD	0.0978854	-1.00721	0.313834	0.999821	NW_027332237.1	3439082	3458266	minus	protein-coding	XM_073090171.1	XP_072946272.1	190		FBpp0291641	1.94e-64	FBgn0033906	The gene Receptor expression enhancing protein B is referred to in FlyBase by the symbol Dmel\ReepB (CG8331, FBgn0033906). It is a protein_coding_gene from Dmel. It has 4 annotated transcripts and 4 polypeptides (3 unique). Gene sequence location is 2R:14170462..14172998. Its molecular function is described by: . It is involved in the biological process described with: regulation of intracellular transport; endoplasmic reticulum organization. 13 alleles are reported. No phenotypic data is available. The phenotypic classes of alleles include: viable; fertile. Summary of modENCODE Temporal Expression Profile: Temporal profile ranges from a peak of very high expression to a trough of moderate expression. Peak expression observed within 06-12 hour embryonic stages, at stages throughout the larval period.
LOC140755177	Mctp	Mctp	multiple C2 domain and transmembrane region protein	Mctp	Multiple C2 domain and transmembrane region protein	808.292	0.117066	FWP	0.336047	0.348361	0.727569	0.999821	NW_027332237.1	3464996	3683142	minus	protein-coding	XM_073090387.1	XP_072946488.1	858		FBpp0303039	0	FBgn0034389	The gene Multiple C2 domain and transmembrane region protein is referred to in FlyBase by the symbol Dmel\Mctp (CG15078, FBgn0034389). It is a protein_coding_gene from Dmel. It has 6 annotated transcripts and 6 polypeptides (5 unique). Gene sequence location is 2R:18761758..18774824. Its molecular function is described by: calcium ion binding. It is involved in the biological process described with: regulation of neuronal synaptic plasticity; regulation of neurotransmitter secretion; synaptic vesicle exocytosis. 17 alleles are reported. The phenotypes of these alleles manifest in: embryonic/larval neuromuscular junction; larval dorsal multidendritic neuron ddaC; NMJ bouton; dendrite. The phenotypic classes of alleles include: viable; abnormal heat stress response; abnormal neuroanatomy; abnormal neurophysiology; lethal; fertile. Summary of modENCODE Temporal Expression Profile: Temporal profile ranges from a peak of moderate expression to a trough of very low expression. Peak expression observed within 00-06 and 18-24 hour embryonic stages, during late pupal stages, in stages of adults of both sexes.
LOC140755048	LOC140755048	LOC140755048	uncharacterized LOC140755048			12.1662	0.59319	FWP	0.94238	0.629459	0.529049	0.999821	NW_027332237.1	3603737	3608188	minus	protein-coding	XM_073090230.1	XP_072946331.1	1187
LOC140755182	LOC140755182	uridine phosphorylase 1-like	uridine phosphorylase 1-like			6.40709	0.142058	FWP	1.25674	0.113037	0.910001	0.999821	NW_027332237.1	3687501	3698359	minus	protein-coding	XM_073090401.1	XP_072946502.1	331		FBpp0084457	6.54e-102
LOC140755012	LOC140755012	LOC140755012	uncharacterized LOC140755012			2.63064	0.485052	FWP	1.23907	0.391465	0.695454	0.999821	NW_027332237.1	3702573	3714366	plus	protein-coding	XM_073090183.1	XP_072946284.1	519		FBpp0083018	1.84e-54
LOC140755013	LOC140755013	p47	NSFL1 cofactor p47-like	p47	p47	1250.53	0.175218	FWP	0.261878	0.669081	0.503444	0.999821	NW_027332237.1	3716932	3726322	minus	protein-coding	XM_073090184.1	XP_072946285.1	391		FBpp0088069	2.69e-78	FBgn0033179	The gene p47 is referred to in FlyBase by the symbol Dmel\p47 (CG11139, FBgn0033179). It is a protein_coding_gene from Dmel. It has one annotated transcript and one polypeptide. Gene sequence location is 2R:7465018..7466759. Its molecular function is described by: ubiquitin binding. It is involved in the biological process described with 6 unique terms, many of which group under: endomembrane system organization; membrane organization; sensory organ development; nuclear membrane organization; proteasomal protein catabolic process. 6 alleles are reported. The phenotypes of these alleles manifest in: mesonotum; trichogen cell. The phenotypic classes of alleles include: visible; viable; partially lethal - majority die; lethal - all die during P-stage; abnormal body color; some die during pupal stage. Summary of modENCODE Temporal Expression Profile: Temporal profile ranges from a peak of high expression to a trough of moderate expression. Peak expression observed within 00-12 hour embryonic stages, during late larval stages, at stages throughout the pupal period, in stages of adults of both sexes.
LOC140755044	LOC140755044	LOC140755044	uncharacterized LOC140755044			1113.07	0.0418478	FWP	0.159323	0.262661	0.792812	0.999821	NW_027332237.1	3726616	3728822	plus	protein-coding	XM_073090223.1	XP_072946324.1	500		FBpp0088048	3.15e-21
LOC140754929	cyst	cysts	rho guanine nucleotide exchange factor 18 cysts	cyst	cysts	82.2331	-0.0674627	FWD	0.619951	-0.108819	0.913346	0.999821	NW_027332237.1	3736782	3806097	minus	protein-coding	XM_073090076.1	XP_072946177.1	1363		FBpp0302998	0	FBgn0032796	The gene cysts is referred to in FlyBase by the symbol Dmel\cyst (CG10188, FBgn0032796). It is a protein_coding_gene from Dmel. It has 3 annotated transcripts and 3 polypeptides (2 unique). Gene sequence location is 2L:19502335..19508764. Its molecular function is described by: guanyl-nucleotide exchange factor activity. It is involved in the biological process described with: mitotic cytokinesis, division site positioning; regulation of Rho protein signal transduction; positive regulation of Rho protein signal transduction. 38 alleles are reported. The phenotypes of these alleles manifest in: multicellular structure; material anatomical entity; organism; anatomical structure; germ layer. The phenotypic classes of alleles include: lethal - all die during embryonic stage; abnormal cell polarity; viable; some die during embryonic stage; lethal. Summary of modENCODE Temporal Expression Profile: Temporal profile ranges from a peak of moderately high expression to a trough of low expression. Peak expression observed within 00-18 hour embryonic stages, in adult female stages.
LOC140755096	Rcd6	Reduction in Cnn dots 6	Reduction in Cnn dots 6	Rcd6	Reduction in Cnn dots 6	268.371	-0.569486	FWD	0.468589	-1.21532	0.224244	0.999821	NW_027332237.1	3807737	3827242	minus	protein-coding	XM_073090293.1	XP_072946394.1	387		FBpp0289922	2.01e-17	FBgn0034530	The gene Reduction in Cnn dots 6 is referred to in FlyBase by the symbol Dmel\Rcd6 (CG11175, FBgn0034530). It is a protein_coding_gene from Dmel. It has 2 annotated transcripts and 2 polypeptides (1 unique). Gene sequence location is 2R:20628186..20633506. Its molecular function is described by: . It is involved in the biological process described with: centrosome cycle. 6 alleles are reported. No phenotypic data is available. The phenotypic classes of alleles include: some die during pupal stage; fertile; viable; partially lethal - majority die. Summary of modENCODE Temporal Expression Profile: Temporal profile ranges from a peak of moderately high expression to a trough of very low expression. Peak expression observed within 06-18 hour embryonic stages.
LOC140755040	wwk	white walker	anoctamin 8 white walker	wwk	white walker	252.55	-0.424378	FWD	0.356423	-1.19066	0.233787	0.999821	NW_027332237.1	3871417	3903259	plus	protein-coding	XM_073090217.1	XP_072946318.1	970		FBpp0311120	0	FBgn0028879	The gene white walker is referred to in FlyBase by the symbol Dmel\wwk (CG15270, FBgn0028879). It is a protein_coding_gene from Dmel. It has 6 annotated transcripts and 6 polypeptides (5 unique). Gene sequence location is 2L:15074776..15096915. Its molecular function is described by: intracellularly calcium-gated chloride channel activity; chloride channel activity. It is involved in the biological process described with: chloride transport; detection of temperature stimulus involved in sensory perception of pain; detection of cold stimulus involved in thermoception; chloride transmembrane transport. 12 alleles are reported. The phenotype of these alleles manifest in: larval multidendritic class III neuron. The phenotypic classes of alleles include: abnormal cold stress response; abnormal neurophysiology; viable. Summary of modENCODE Temporal Expression Profile: Temporal profile ranges from a peak of moderate expression to a trough of extremely low expression. Peak expression observed within 12-24 hour embryonic stages.
LOC140755171	LOC140755171	LOC140755171	uncharacterized LOC140755171			582.457	-0.207628	FWD	0.193735	-1.07171	0.28385	0.999821	NW_027332237.1	3907981	3914864	minus	lncRNA	XR_012103741.1
LOC140755170	LOC140755170	LOC140755170	uncharacterized LOC140755170			792.168	-0.111586	FWD	0.172789	-0.645791	0.518414	0.999821	NW_027332237.1	3916695	3923040	minus	protein-coding	XM_073090380.1	XP_072946481.1	1172
LOC140754932	LOC140754932	LOC140754932	uncharacterized LOC140754932			571.32	-0.257322	FWD	0.299354	-0.859592	0.390014	0.999821	NW_027332237.1	3928011	3943815	plus	protein-coding	XM_073090080.1	XP_072946181.1	783		FBpp0072788	5.43e-16
LOC140755064	LOC140755064	LOC140755064	uncharacterized LOC140755064			279.137	-0.170435	FWD	0.314398	-0.542098	0.587751	0.999821	NW_027332237.1	4204626	4210271	plus	protein-coding	XM_073090249.1	XP_072946350.1	1200
LOC140755214	LOC140755214	LOC140755214	uncharacterized LOC140755214			3.26948	0.0735037	FWP	1.85197	0.0396894	0.968341	0.999821	NW_027332237.1	4317642	4321207	minus	protein-coding	XM_073090426.1	XP_072946527.1	1072
LOC140755043	Gint3	armless	GDI interacting protein 3	amls	armless	815.145	0.171059	FWP	0.110249	1.55157	0.120766	0.999821	NW_027332237.1	4830073	4839045	plus	protein-coding	XM_073090222.1	XP_072946323.1	444		FBpp0309338	1.6e-122	FBgn0034372	The gene armless is referred to in FlyBase by the symbol Dmel\amls (CG5469, FBgn0034372). It is a protein_coding_gene from Dmel. It has 3 annotated transcripts and 3 polypeptides (1 unique). Gene sequence location is 2R:18658418..18661548. Its molecular function is unknown. It is involved in the biological process described with: positive regulation of canonical Wnt signaling pathway. 28 alleles are reported. The phenotypes of these alleles manifest in: leg; sense organ; embryonic/first instar larval cuticle; anatomical cluster; mechanosensory system. The phenotypic classes of alleles include: visible; abnormal size; lethal - all die during P-stage. Summary of modENCODE Temporal Expression Profile: Temporal profile ranges from a peak of high expression to a trough of moderate expression. Peak expression observed within 00-06 hour embryonic stages, during early pupal stages, in adult male stages. This gene is annotated by FlyBase as a dicistronic gene, meaning that some or all of its transcripts encode two or more polypeptide-coding open reading frames (ORFs) , with each ORF assigned to a different gene. The distribution of RNA-Seq coverage data amongst the different encoded genes cannot be determined.
LOC140755041	glu	gluon	structural maintenance of chromosomes 4-like protein gluon	glu	gluon	3170.9	-0.0372327	FWD	0.16902	-0.220285	0.825649	0.999821	NW_027332237.1	4840837	4862125	minus	protein-coding	XM_073090218.1	XP_072946319.1	1287		FBpp0080489	0	FBgn0015391	The gene gluon is referred to in FlyBase by the symbol Dmel\glu (CG11397, FBgn0015391). It is a protein_coding_gene from Dmel. It has one annotated transcript and one polypeptide. Gene sequence location is 2L:16733617..16738388. Its molecular function is described by: ATP binding; ATP hydrolysis activity; chromatin binding. It is involved in the biological process described with 8 unique terms, many of which group under: cellular process; cell cycle; cellular component organization; chromosome segregation; chromosome organization. 18 alleles are reported. The phenotypes of these alleles manifest in: germline cyst; mitotic cell cycle; biological_region; developing material anatomical entity; replicon. The phenotypic classes of alleles include: phenotype; modifier of variegation; lethal - all die before end of P-stage; partially lethal. Summary of modENCODE Temporal Expression Profile: Temporal profile ranges from a peak of high expression to a trough of low expression. Peak expression observed within 00-12 hour embryonic stages.
LOC140755115	Prp38	Prp38	pre-mRNA processing factor 38	Prp38	pre-mRNA processing factor 38	676.794	-0.0911145	FWD	0.158463	-0.574988	0.565299	0.999821	NW_027332237.1	4863542	4865421	plus	protein-coding	XM_073090315.1	XP_072946416.1	289		FBpp0087663	1.56e-121	FBgn0050342	The gene pre-mRNA processing factor 38 is referred to in FlyBase by the symbol Dmel\Prp38 (CG30342, FBgn0050342). It is a protein_coding_gene from Dmel. It has one annotated transcript and one polypeptide. Gene sequence location is 2R:9143956..9145151. Its molecular function is described by: protein binding. It is involved in the biological process described with: regulation of G2/M transition of mitotic cell cycle; mRNA splicing, via spliceosome. 11 alleles are reported. The phenotypes of these alleles manifest in: wing pouch; wing disc. The phenotypic classes of alleles include: increased mortality; lethal; increased mortality during development; phenotype. Summary of modENCODE Temporal Expression Profile: Temporal profile ranges from a peak of high expression to a trough of moderate expression. Peak expression observed within 00-06 hour embryonic stages.
LOC140755039	Mon1	Monensin sensitivity 1	vacuolar fusion protein MON1 homolog	Mon1	Monensin sensitivity 1	437.456	-0.00671439	FWD	0.129185	-0.051975	0.958549	0.999821	NW_027332237.1	4867356	4875468	minus	protein-coding	XM_073090216.1	XP_072946317.1	556		FBpp0077079	1.64e-142	FBgn0031640	The gene Monensin sensitivity 1 is referred to in FlyBase by the symbol Dmel\Mon1 (CG11926, FBgn0031640). It is a protein_coding_gene from Dmel. It has one annotated transcript and one polypeptide. Gene sequence location is 2L:4850641..4852640. Its molecular function is described by: protein binding; guanyl nucleotide exchange factor inhibitor activity; guanyl-nucleotide exchange factor activity. It is involved in the biological process described with: neuromuscular junction development; endosome to lysosome transport via multivesicular body sorting pathway; vesicle-mediated transport; protein targeting to vacuole. 17 alleles are reported. The phenotypes of these alleles manifest in: membrane-bounded organelle; intracellular anatomical structure; intracellular membrane-bounded organelle; A1-7 longitudinal muscle cell; ISN innervated muscle of A1-7. The phenotypic classes of alleles include: partially lethal; increased mortality; abnormal locomotor behavior; phenotype. Summary of modENCODE Temporal Expression Profile: Temporal profile ranges from a peak of moderately high expression to a trough of moderate expression. Peak expression observed at stages throughout embryogenesis, in adult female stages.
LOC140755077	NtR	NtR	neuronal acetylcholine receptor subunit NtR	NtR	NtR	1498.44	-0.186981	FWD	0.293196	-0.637735	0.523646	0.999821	NW_027332237.1	4914654	4923214	minus	protein-coding	XM_073090271.1	XP_072946372.1	611		FBpp0071676	5.11e-36	FBgn0029147	The gene NtR is referred to in FlyBase by the symbol Dmel\NtR (CG6698, FBgn0029147). It is a protein_coding_gene from Dmel. It has 2 annotated transcripts and 2 polypeptides (all unique). Gene sequence location is 2R:22127808..22130184. Its molecular function is described by: acetylcholine-gated monoatomic cation-selective channel activity; transmembrane signaling receptor activity; monoatomic ion channel activity; extracellular ligand-gated monoatomic ion channel activity. It is involved in the biological process described with: monoatomic ion transmembrane transport; regulation of membrane potential; monoatomic ion transport; chemical synaptic transmission. 4 alleles are reported. No phenotypic data is available. The phenotypic class of alleles includes: viable. Summary of modENCODE Temporal Expression Profile: Temporal profile ranges from a peak of moderately high expression to a trough of very low expression. Peak expression observed within 06-18 hour embryonic stages, during late pupal stages.
LOC140755101	LOC140755101	beaten path VI	uncharacterized LOC140755101	beat-VI	beaten path VI	2.43352	0.706448	FWP	1.75548	0.402424	0.687372	0.999821	NW_027332237.1	5114090	5312034	minus	protein-coding	XM_073090300.1	XP_072946401.1	288		FBpp0305528	3.35e-47	FBgn0039584	The gene beaten path VI is referred to in FlyBase by the symbol Dmel\beat-VI (CG14064, FBgn0039584). It is a protein_coding_gene from Dmel. It has 2 annotated transcripts and 2 polypeptides (1 unique). Gene sequence location is 3R:28418208..28474814. Its molecular function is described by: . It is involved in the biological process described with: heterophilic cell-cell adhesion via plasma membrane cell adhesion molecules. 20 alleles are reported. No phenotypic data is available. The phenotypic classes of alleles include: viable; short lived. Summary of modENCODE Temporal Expression Profile: Temporal profile ranges from a peak of moderate expression to a trough of extremely low expression. Peak expression observed within 12-24 hour embryonic stages, during early larval stages, at stages throughout the pupal period.
LOC140755106	LOC140755106	lysozyme-like	lysozyme-like			273.194	-0.744194	FWD	1.20934	-0.615373	0.538308	0.999821	NW_027332237.1	5328614	5349215	minus	protein-coding	XM_073090304.1	XP_072946405.1	168		FBpp0085560	2.54e-28
LOC140755085	LOC140755085	lysozyme	lysozyme			21.2934	-0.490709	FWD	0.598864	-0.819399	0.412559	0.999821	NW_027332237.1	5477786	5516186	plus	protein-coding	XM_073090281.1	XP_072946382.1	142		FBpp0085560	2.74e-49
LOC140754942	Apoltp	Apoltp	Apolipoprotein lipid transfer particle	Apoltp	Apolipoprotein lipid transfer particle	569.702	0.060606	FWP	0.202389	0.299453	0.764594	0.999821	NW_027332237.1	5568426	5637162	plus	protein-coding	XM_073090099.1	XP_072946200.1	4173		FBpp0292877	0	FBgn0032136	The gene Apolipoprotein lipid transfer particle is referred to in FlyBase by the symbol Dmel\Apoltp (CG15828, FBgn0032136). It is a protein_coding_gene from Dmel. It has one annotated transcript and one polypeptide. Gene sequence location is 2L:9634179..9656026. Its molecular function is described by: lipoprotein particle receptor binding; lipid transporter activity. It is involved in the biological process described with: acylglycerol transport; sterol transport; lipid transport; positive regulation of lipid transport; transport across blood-brain barrier. 20 alleles are reported. The phenotypes of these alleles manifest in: adult digestive system; membraneless organelle; wing disc; supraesophageal ganglion; portion of tissue. The phenotypic classes of alleles include: female semi-fertile; lethal - all die during first instar larval stage. Summary of modENCODE Temporal Expression Profile: Temporal profile ranges from a peak of moderately high expression to a trough of very low expression. Peak expression observed within 06-24 hour embryonic stages, during early larval stages.
LOC140755144	Ho	Heme oxygenase	Heme oxygenase	Ho	Heme oxygenase	528.074	0.00404064	FWP	0.256046	0.0157809	0.987409	0.999821	NW_027332237.1	5638420	5641176	plus	protein-coding	XM_073090353.1	XP_072946454.1	245		FBpp0081900	3.63e-30	FBgn0037933	The gene Heme oxygenase is referred to in FlyBase by the symbol Dmel\Ho (CG14716, FBgn0037933). It is a protein_coding_gene from Dmel. It has one annotated transcript and one polypeptide. Gene sequence location is 3R:11679743..11680976. Its molecular function is described by: heme oxygenase (decyclizing) activity. It is involved in the biological process described with: heme metabolic process; heme oxidation. 10 alleles are reported. The phenotypes of these alleles manifest in: eye disc; eye. The phenotypic classes of alleles include: visible; viable; lethal - all die before end of pupal stage; lethal; some die during pupal stage. Summary of modENCODE Temporal Expression Profile: Temporal profile ranges from a peak of very high expression to a trough of moderate expression. Peak expression observed during late larval stages, during early pupal stages.
LOC140755149	Coa7	Coa7	Cytochrome c oxidase assembly factor 7	Coa7	Cytochrome c oxidase assembly factor 7	294.568	-0.0378387	FWD	0.145685	-0.25973	0.795072	0.999821	NW_027332237.1	5641527	5643027	minus	protein-coding	XM_073090359.1	XP_072946460.1	253		FBpp0310529	3.76e-84	FBgn0039965	The gene Cytochrome c oxidase assembly factor 7 is referred to in FlyBase by the symbol Dmel\Coa7 (CG13865, FBgn0039965). It is a protein_coding_gene from Dmel. It has 3 annotated transcripts and 3 polypeptides (2 unique). Gene sequence location is X:23013495..23016586. Its molecular function is described by: protein-disulfide reductase activity. It is involved in the biological process described with: respiratory chain complex IV assembly. 5 alleles are reported. The phenotypes of these alleles manifest in: embryonic/larval neuromuscular junction; eye. The phenotypic classes of alleles include: flightless; viable; short lived; abnormal locomotor behavior; abnormal size; visible. Summary of modENCODE Temporal Expression Profile: Temporal profile ranges from a peak of moderately high expression to a trough of moderate expression. Peak expression observed at stages throughout embryogenesis, at stages throughout the larval period, at stages throughout the pupal period, in adult female stages.
LOC140754941	Mtap	Mtap	Methylthioadenosine phosphorylase	Mtap	Methylthioadenosine phosphorylase	1395.54	-0.0610151	FWD	0.183704	-0.332139	0.739784	0.999821	NW_027332237.1	5643605	5649609	plus	protein-coding	XM_073090098.1	XP_072946199.1	279		FBpp0311789	4.35e-108	FBgn0034215	The gene Methylthioadenosine phosphorylase is referred to in FlyBase by the symbol Dmel\Mtap (CG4802, FBgn0034215). It is a protein_coding_gene from Dmel. It has 3 annotated transcripts and 3 polypeptides (2 unique). Gene sequence location is 2R:17427795..17429315. Its molecular function is described by: pentosyltransferase activity; catalytic activity; S-methyl-5-thioadenosine phosphorylase activity. It is involved in the biological process described with: L-methionine salvage from methylthioadenosine; nucleoside metabolic process. 10 alleles are reported. No phenotypic data is available. The phenotypic classes of alleles include: lethal; lethal - all die during P-stage; partially lethal - majority die; viable. Summary of modENCODE Temporal Expression Profile: Temporal profile ranges from a peak of high expression to a trough of moderate expression. Peak expression observed within 00-06 and 18-24 hour embryonic stages, during early larval stages, in adult female stages.
LOC140754944	simj	simjang	transcriptional repressor p66-beta simjang	simj	simjang	639.038	0.0908289	FWP	0.156869	0.57901	0.562582	0.999821	NW_027332237.1	5650181	5669533	minus	protein-coding	XM_073090101.1	XP_072946202.1	675		FBpp0075992	1.26e-72	FBgn0010762	The gene simjang is referred to in FlyBase by the symbol Dmel\simj (CG32067, FBgn0010762). It is a protein_coding_gene from Dmel. It has 5 annotated transcripts and 5 polypeptides (4 unique). Gene sequence location is 3L:10664739..10690734. Its molecular function is described by: protein binding. It is involved in the biological process described with: positive regulation of synaptic assembly at neuromuscular junction; negative regulation of transcription by RNA polymerase II; habituation; cardiac cell fate specification. 55 alleles are reported. The phenotypes of these alleles manifest in: cell junction; sensory system; metathoracic leg; cell; nervous system. The phenotypic classes of alleles include: phenotype; increased mortality during development; abnormal behavior; increased mortality. Summary of modENCODE Temporal Expression Profile: Temporal profile ranges from a peak of high expression to a trough of moderate expression. Peak expression observed within 00-06 hour embryonic stages.
LOC140755008	Ski6	Ski6	exosome complex component Ski6	Ski6	Ski6	674.052	0.117182	FWP	0.208243	0.562718	0.573627	0.999821	NW_027332237.1	5669746	5672928	plus	protein-coding	XM_073090178.1	XP_072946279.1	250		FBpp0306796	2.27e-108	FBgn0032487	The gene Ski6 is referred to in FlyBase by the symbol Dmel\Ski6 (CG15481, FBgn0032487). It is a protein_coding_gene from Dmel. It has 2 annotated transcripts and 2 polypeptides (1 unique). Gene sequence location is 2L:13221397..13222429. Its molecular function is described by: RNA binding. It is involved in the biological process described with 6 unique terms, many of which group under: macromolecule metabolic process; cellular process; biosynthetic process; RNA catabolic process; gene expression. 6 alleles are reported. The phenotypes of these alleles manifest in: sarcomere; Z disc; mesonotum. The phenotypic classes of alleles include: lethal - all die during larval stage; some die during pupal stage; viable; partially lethal - majority die; visible. Summary of modENCODE Temporal Expression Profile: Temporal profile ranges from a peak of moderately high expression to a trough of low expression. Peak expression observed within 00-12 hour embryonic stages, during early larval stages, in adult female stages.
LOC140755006	exu	exuperantia	maternal protein exuperantia	exu	exuperantia	2757.06	0.100754	FWP	0.143709	0.701097	0.483242	0.999821	NW_027332237.1	5672995	5682470	minus	protein-coding	XM_073090175.1	XP_072946276.1	407		FBpp0291491	2.72e-57	FBgn0000615	The gene exuperantia is referred to in FlyBase by the symbol Dmel\exu (CG8994, FBgn0000615). It is a protein_coding_gene from Dmel. It has 4 annotated transcripts and 4 polypeptides (1 unique). Gene sequence location is 2R:20667427..20671083. Its molecular function is described by: nucleic acid binding; single-stranded RNA binding; protein binding; RNA binding; protein homodimerization activity. It is involved in the biological process described with 8 unique terms, many of which group under: embryonic development via the syncytial blastoderm; gene expression; male gamete generation; regulation of cellular localization; spermatogenesis. 51 alleles are reported. The phenotypes of these alleles manifest in: eo-type sensillum; chaeta; wing; segment of leg; embryonic antennal segment. The phenotypic classes of alleles include: fertile; phenotype; increased mortality during development; increased mortality. Summary of modENCODE Temporal Expression Profile: Temporal profile ranges from a peak of very high expression to a trough of very low expression. Peak expression observed within 00-06 hour embryonic stages, during late pupal stages, in stages of adults of both sexes.
LOC140755016	Cpsf160	Cpsf160	cleavage and polyadenylation specificity factor subunit 1	Cpsf160	Cleavage and polyadenylation specificity factor 160	1571.07	-0.00535947	FWD	0.127041	-0.0421871	0.96635	0.999821	NW_027332237.1	5683459	5706282	plus	protein-coding	XM_073090187.1	XP_072946288.1	1457		FBpp0089163	0	FBgn0024698	The gene Cleavage and polyadenylation specificity factor 160 is referred to in FlyBase by the symbol Dmel\Cpsf160 (CG10110, FBgn0024698). It is a protein_coding_gene from Dmel. It has 2 annotated transcripts and 2 polypeptides (all unique). Gene sequence location is 2R:14497347..14503488. Its molecular function is described by: myosin binding; nucleic acid binding; mRNA 3'-UTR AU-rich region binding. It is involved in the biological process described with: mRNA 3'-end processing. 13 alleles are reported. The phenotypes of these alleles manifest in: somatic cell; cell; central nervous system; organism subdivision; cytoplasm. The phenotypic classes of alleles include: increased mortality; lethal; increased mortality during development; phenotype. Summary of modENCODE Temporal Expression Profile: Temporal profile ranges from a peak of moderately high expression to a trough of low expression. Peak expression observed within 00-12 and 18-24 hour embryonic stages, in adult female stages.
LOC140755216	LOC140755216	tRNA (adenine(37)-N6)-methyltransferase	tRNA (adenine(37)-N6)-methyltransferase			369.679	0.154907	FWP	0.170337	0.909415	0.363131	0.999821	NW_027332237.1	5706851	5714526	plus	protein-coding	XM_073090428.1	XP_072946529.1	448		FBpp0087917	3.19e-76
LOC140755218	Prosalpha5	Proteasome alpha5 subunit	proteasome alpha5 subunit	Prosalpha5	Proteasome alpha5 subunit	3729.38	0.0534729	FWP	0.210228	0.254357	0.79922	0.999821	NW_027332237.1	5723514	5726539	plus	protein-coding	XM_073090430.1	XP_072946531.1	243		FBpp0086067	2.39e-137	FBgn0016697	The gene Proteasome alpha5 subunit is referred to in FlyBase by the symbol Dmel\Pros≈í¬±5 (CG10938, FBgn0016697). It is a protein_coding_gene from Dmel. It has 2 annotated transcripts and 2 polypeptides (1 unique). Gene sequence location is 2R:17412767..17413769. Its molecular function is unknown. It is involved in the biological process described with: ubiquitin-dependent protein catabolic process; proteolysis involved in protein catabolic process; proteasome-mediated ubiquitin-dependent protein catabolic process; determination of adult lifespan. 9 alleles are reported. The phenotypes of these alleles manifest in: embryonic/larval fat body; mitochondrion. The phenotypic classes of alleles include: lethal; female sterile. Summary of modENCODE Temporal Expression Profile: Temporal profile ranges from a peak of very high expression to a trough of moderately high expression. Peak expression observed within 00-06 hour embryonic stages, during late larval stages, at stages throughout the pupal period, in stages of adults of both sexes.
LOC140755180	Vajk4	Vajk4	Vajk4			60.4323	0.768996	FWP	1.18828	0.647151	0.517534	0.999821	NW_027332237.1	5775435	5784380	plus	protein-coding	XM_073090399.1	XP_072946500.1	416		FBpp0086118	1.36e-108
LOC140755172	LOC140755172	protein IMPACT-A-like	protein IMPACT-A-like			539.524	-0.05739	FWD	0.141808	-0.404703	0.685696	0.999821	NW_027332237.1	5937150	5940703	plus	protein-coding	XM_073090383.1	XP_072946484.1	265
LOC140755203	mus312	mutagen-sensitive 312	mutagen-sensitive 312	mus312	mutagen-sensitive 312	1221.43	-0.112943	FWD	0.253781	-0.445043	0.656289	0.999821	NW_027332237.1	5941742	5946729	minus	protein-coding	XM_073090418.1	XP_072946519.1	1315		FBpp0076550	2.62e-23	FBgn0002909	The gene mutagen-sensitive 312 is referred to in FlyBase by the symbol Dmel\mus312 (CG8601, FBgn0002909). It is a protein_coding_gene from Dmel. It has 3 annotated transcripts and 3 polypeptides (all unique). Gene sequence location is 3L:7329132..7333471. Its molecular function is described by: protein binding. It is involved in the biological process described with 7 unique terms, many of which group under: DNA metabolic process; cellular process; cell differentiation; chromosome segregation; response to stimulus. 11 alleles are reported. The phenotype of these alleles manifest in: presumptive oocyte. The phenotypic classes of alleles include: radiation sensitive; viable; abnormal meiotic cell cycle; chemical sensitive. Summary of modENCODE Temporal Expression Profile: Temporal profile ranges from a peak of moderately high expression to a trough of moderate expression. Peak expression observed within 00-06 hour embryonic stages. This gene is annotated by FlyBase as a dicistronic gene, meaning that some or all of its transcripts encode two or more polypeptide-coding open reading frames (ORFs) , with each ORF assigned to a different gene. The distribution of RNA-Seq coverage data amongst the different encoded genes cannot be determined.
LOC140755206	LOC140755206	LOC140755206	uncharacterized LOC140755206			435.853	0.0340162	FWP	0.140126	0.242755	0.808195	0.999821	NW_027332237.1	5946804	5947664	minus	protein-coding	XM_073090421.1	XP_072946522.1	99
LOC140755204	LOC140755204	mucosa-associated lymphoid tissue lymphoma translocation protein 1-like	mucosa-associated lymphoid tissue lymphoma translocation protein 1-like			688.139	-0.366871	FWD	0.373446	-0.982395	0.325905	0.999821	NW_027332237.1	5948049	5951737	plus	protein-coding	XM_073090419.1	XP_072946520.1	351
LOC140755205	LOC140755205	m-AAA protease-interacting protein 1, mitochondrial	m-AAA protease-interacting protein 1, mitochondrial			648.123	0.014043	FWP	0.191663	0.0732693	0.941592	0.999821	NW_027332237.1	5952556	5956917	minus	protein-coding	XM_073090420.1	XP_072946521.1	243		FBpp0310109	1.12e-67
LOC140755135	Mat1	Menage a trois 1	CDK-activating kinase assembly factor	Mat1	Menage a trois 1	306.24	-0.0547227	FWD	0.186147	-0.293977	0.768776	0.999821	NW_027332237.1	5957445	5961784	plus	protein-coding	XM_073090344.1	XP_072946445.1	310		FBpp0087350	9.56e-141	FBgn0024956	The gene Menage a trois 1 is referred to in FlyBase by the symbol Dmel\Mat1 (CG7614, FBgn0024956). It is a protein_coding_gene from Dmel. It has one annotated transcript and one polypeptide. Gene sequence location is 2R:10738617..10739829. Its molecular function is described by: protein serine/threonine kinase activator activity; zinc ion binding; cyclin-dependent protein serine/threonine kinase activator activity. It is involved in the biological process described with: transcription initiation at RNA polymerase II promoter; regulation of transcription by RNA polymerase II; DNA repair; nucleotide-excision repair. 9 alleles are reported. The phenotypes of these alleles manifest in: trichogen cell; tormogen cell; mesonotum. The phenotypic classes of alleles include: viable; visible; female semi-sterile; abnormal flight. Summary of modENCODE Temporal Expression Profile: Temporal profile ranges from a peak of moderately high expression to a trough of low expression. Peak expression observed within 00-06 hour embryonic stages, in adult female stages.
LOC140755173	LOC140755173	dpr1	zwei Ig domain protein zig-8-like	dpr1	defective proboscis extension response 1	13.917	-0.126171	FWD	0.843551	-0.149571	0.881103	0.999821	NW_027332237.1	6350018	6541429	minus	protein-coding	XM_073090384.1	XP_072946485.1	305		FBpp0311190	5.18e-109	FBgn0040726	The gene defective proboscis extension response 1 is referred to in FlyBase by the symbol Dmel\dpr1 (CG13439, FBgn0040726). It is a protein_coding_gene from Dmel. It has 2 annotated transcripts and 2 polypeptides (1 unique). Gene sequence location is 2R:20698483..20750442. Its molecular function is described by: . It is involved in the biological process described with: synapse organization; sensory perception of salty taste; salt aversion. 16 alleles are reported. No phenotypic data is available. The phenotypic classes of alleles include: viable; abnormal taste perception. Summary of modENCODE Temporal Expression Profile: Temporal profile ranges from a peak of moderate expression to a trough of extremely low expression. Peak expression observed within 18-24 hour embryonic stages, during late pupal stages.
LOC140755202	LOC140755202	LOC140755202	uncharacterized LOC140755202			72.3637	0.771281	FWP	0.934011	0.825773	0.408933	0.999821	NW_027332237.1	6904939	6907900	minus	protein-coding	XM_073090417.1	XP_072946518.1	185
LOC140755250	Nup62	Nucleoporin 62kD	nucleoporin 62	Nup62	Nucleoporin 62kD	2933.34	-0.0637937	FWD	0.135977	-0.46915	0.638963	0.999821	NW_027332237.1	6989033	6999083	plus	protein-coding	XM_073090491.1	XP_072946592.1	642		FBpp0309066	1.63e-72	FBgn0034118	The gene Nucleoporin 62kD is referred to in FlyBase by the symbol Dmel\Nup62 (CG6251, FBgn0034118). It is a protein_coding_gene from Dmel. It has 2 annotated transcripts and 2 polypeptides (1 unique). Gene sequence location is 2R:16344377..16345828. Its molecular function is described by: chromatin DNA binding; phospholipid binding; structural constituent of nuclear pore. It is involved in the biological process described with: protein import into nucleus; RNA export from nucleus; oocyte karyosome formation; chromosome attachment to the nuclear envelope; regulation of nucleus size. 20 alleles are reported. The phenotypes of these alleles manifest in: gonad; intracellular organelle; cell component; oocyte nucleus; intracellular anatomical structure. The phenotypic classes of alleles include: partially lethal - majority die; viable; lethal; female sterile. Summary of modENCODE Temporal Expression Profile: Temporal profile ranges from a peak of high expression to a trough of moderate expression. Peak expression observed within 00-12 hour embryonic stages.
LOC140755252	Hus1-like	Hus1-like	Hus1-like checkpoint clamp component	Hus1-like	Hus1-like	186.769	-0.0526269	FWD	0.266497	-0.197477	0.843455	0.999821	NW_027332237.1	6999854	7003098	minus	protein-coding	XM_073090495.1	XP_072946596.1	291		FBpp0306925	3.71e-49	FBgn0026417	The gene Hus1-like is referred to in FlyBase by the symbol Dmel\Hus1-like (CG2525, FBgn0026417). It is a protein_coding_gene from Dmel. It has 2 annotated transcripts and 2 polypeptides (1 unique). Gene sequence location is 3R:4808336..4812096. Its molecular function is unknown. It is involved in the biological process described with 13 unique terms, many of which group under: DNA metabolic process; oocyte karyosome formation; female pronucleus assembly; macromolecule metabolic process; cellular component disassembly. 20 alleles are reported. The phenotypes of these alleles manifest in: cellular anatomical structure; reproductive system; egg; adult thoracic segment; intracellular anatomical structure. The phenotypic classes of alleles include: fertile; phenotype; viable; radiation resistant. Summary of modENCODE Temporal Expression Profile: Temporal profile ranges from a peak of moderately high expression to a trough of low expression. Peak expression observed within 00-12 hour embryonic stages.
LOC140754933	Myb	Myb oncogene-like	proto-oncogene like protein Myb	Myb	Myb oncogene-like	1651.62	-0.344183	FWD	0.250766	-1.37253	0.169899	0.999821	NW_027332237.1	7004308	7060064	plus	protein-coding	XM_073090082.1	XP_072946183.1	828		FBpp0089405	5.93e-75	FBgn0002914	The gene Myb oncogene-like is referred to in FlyBase by the symbol Dmel\Myb (CG9045, FBgn0002914). It is a protein_coding_gene from Dmel. It has 4 annotated transcripts and 4 polypeptides (1 unique). Gene sequence location is X:15854832..15857823. Its molecular function is described by: DNA-binding transcription factor activity; DNA-binding transcription activator activity, RNA polymerase II-specific; RNA polymerase II cis-regulatory region sequence-specific DNA binding; DNA binding; DNA-binding transcription factor activity, RNA polymerase II-specific. It is involved in the biological process described with 14 unique terms, many of which group under: cytoskeleton organization; microtubule-based process; positive regulation of cell cycle; regulation of mitotic cell cycle phase transition; regulation of cell population proliferation. 72 alleles are reported. The phenotypes of these alleles manifest in: cellular process; M phase; cell cycle phase; biological phase; interphase. The phenotypic classes of alleles include: increased mortality; increased mortality during development; abnormal cell cycle; phenotype. Summary of modENCODE Temporal Expression Profile: Temporal profile ranges from a peak of high expression to a trough of moderate expression. Peak expression observed within 00-18 hour embryonic stages, during early pupal stages.
LOC140755165	LOC140755165	attacin-A-like	attacin-A-like			1046.13	-0.468008	FWD	0.461008	-1.01518	0.310019	0.999821	NW_027332237.1	7084529	7087209	minus	protein-coding	XM_073090375.1	XP_072946476.1	240
LOC140755054	LOC140755054	attacin-like	attacin-like			29.5373	0.368312	FWP	0.589948	0.624312	0.532422	0.999821	NW_027332237.1	7093086	7094884	minus	protein-coding	XM_073090237.1	XP_072946338.1	246
LOC140755058	LOC140755058	attacin-like	attacin-like			12.4384	0.426452	FWP	0.930163	0.45847	0.646615	0.999821	NW_027332237.1	7099605	7101409	minus	protein-coding	XM_073090242.1	XP_072946343.1	246
LOC140755087	LOC140755087	defense protein 3-like	defense protein 3-like			7.31841	-0.00901389	FWD	1.12654	-0.00800141	0.993616	0.999821	NW_027332237.1	7107554	7108999	plus	protein-coding	XM_073090284.1	XP_072946385.1	246
LOC140755187	LOC140755187	Attacin-D	defense protein 3-like	AttD	Attacin-D	84.0434	0.113786	FWP	0.767998	0.14816	0.882217	0.999821	NW_027332237.1	7315667	7318556	minus	protein-coding	XM_073090406.1	XP_072946507.1	196		FBpp0082908	7e-09	FBgn0038530	The gene Attacin-D is referred to in FlyBase by the symbol Dmel\AttD (CG7629, FBgn0038530). It is a protein_coding_gene from Dmel. It has one annotated transcript and one polypeptide. Gene sequence location is 3R:17625268..17626086. Its molecular function is unknown. It is involved in the biological process described with: defense response to Gram-positive bacterium; response to wounding; defense response to bacterium. 6 alleles are reported. The phenotypes of these alleles manifest in: embryonic/larval fat body; extracellular matrix. The phenotypic classes of alleles include: viable; abnormal stress response; increased mortality. Summary of modENCODE Temporal Expression Profile: Temporal profile ranges from a peak of moderately high expression to a trough of no expression detected. Peak expression observed during early pupal stages.
LOC140755080	LOC140755080	Attacin-C	attacin-like	AttC	Attacin-C	1089.68	0.490398	FWP	0.930351	0.52711	0.598117	0.999821	NW_027332237.1	7366529	7369970	minus	protein-coding	XM_073090275.1	XP_072946376.1	250		FBpp0297062	2.5e-15	FBgn0041579	The gene Attacin-C is referred to in FlyBase by the symbol Dmel\AttC (CG4740, FBgn0041579). It is a protein_coding_gene from Dmel. It has one annotated transcript and one polypeptide. Gene sequence location is 2R:13393705..13394667. Its molecular function is unknown. It is involved in the biological process described with 6 unique terms, many of which group under: response to stimulus; response to external biotic stimulus; response to bacterium; humoral immune response; response to other organism. 8 alleles are reported. The phenotypes of these alleles manifest in: adult brain; adult thorax. The phenotypic classes of alleles include: some die during pupal stage; viable; visible; partially lethal; abnormal stress response; abnormal neuroanatomy. Summary of modENCODE Temporal Expression Profile: Temporal profile ranges from a peak of moderately high expression to a trough of no expression detected. Peak expression observed in adult female stages.
LOC140755189	LOC140755189	gloverin-like	gloverin-like			12.156	-0.15067	FWD	0.72286	-0.208436	0.834889	0.999821	NW_027332237.1	7383620	7391937	plus	protein-coding	XM_073090408.1	XP_072946509.1	178
LOC140755027	LOC140755027	Ugt49B1	UDP-glucosyltransferase 2-like	Ugt49B1	UDP-glycosyltransferase family 49 member B1	15.3211	-0.361167	FWD	2.01091	-0.179603	0.857464	0.999821	NW_027332237.1	7665921	7671482	plus	protein-coding	XM_073090201.1	XP_072946302.1	518		FBpp0071551	4.26e-82	FBgn0027073	The gene UDP-glycosyltransferase family 49 member B1 is referred to in FlyBase by the symbol Dmel\Ugt49B1 (CG4302, FBgn0027073). It is a protein_coding_gene from Dmel. It has one annotated transcript and one polypeptide. Gene sequence location is 2R:21212880..21214972. Its molecular function is described by: UDP-glycosyltransferase activity. It is involved in the biological process described with: glycosylation. 7 alleles are reported. No phenotypic data is available. The phenotypic class of alleles includes: viable. Summary of modENCODE Temporal Expression Profile: Temporal profile ranges from a peak of high expression to a trough of extremely low expression. Peak expression observed during early larval stages.
LOC140755030	LOC140755030	Ugt36E1	UDP-glucosyltransferase 2-like	Ugt36E1	UDP-glycosyltransferase family 36 member E1	8.15996	1.65363	FWP	2.00139	0.826239	0.408668	0.999821	NW_027332237.1	7690562	7702484	minus	protein-coding	XM_073090205.1	XP_072946306.1	725		FBpp0080656	3.56e-72	FBgn0027070	The gene UDP-glycosyltransferase family 36 member E1 is referred to in FlyBase by the symbol Dmel\Ugt36E1 (CG17322, FBgn0027070). It is a protein_coding_gene from Dmel. It has 4 annotated transcripts and 4 polypeptides (1 unique). Gene sequence location is 2L:18826770..18829059. Its molecular function is described by: UDP-glycosyltransferase activity. It is involved in the biological process described with: glycosylation; xenobiotic metabolic process. 6 alleles are reported. No phenotypic data is available. The phenotypic classes of alleles include: abnormal courtship behavior; viable; abnormal neurophysiology. Summary of modENCODE Temporal Expression Profile: Temporal profile ranges from a peak of moderately high expression to a trough of low expression. Peak expression observed within 00-06 hour embryonic stages, in adult female stages.
LOC140754999	LOC140754999	LOC140754999	uncharacterized LOC140754999			4.53566	0.0717297	FWP	1.38795	0.0516803	0.958783	0.999821	NW_027332237.1	7761842	7764507	plus	lncRNA	XR_012103725.1
LOC140754993	LOC140754993	Ugt49B2	UDP-glucuronosyltransferase 2B15-like	Ugt49B2	UDP-glycosyltransferase family 49 member B2	2.15148	-0.493453	FWD	2.69189	-0.183311	0.854554	0.999821	NW_027332237.1	7857600	7862984	minus	protein-coding	XM_073090154.1	XP_072946255.1	518		FBpp0306935	3.11e-78	FBgn0038886	The gene UDP-glycosyltransferase family 49 member B2 is referred to in FlyBase by the symbol Dmel\Ugt49B2 (CG6475, FBgn0038886). It is a protein_coding_gene from Dmel. It has one annotated transcript and one polypeptide. Gene sequence location is 3R:21397781..21399742. Its molecular function is described by: UDP-glycosyltransferase activity. It is involved in the biological process described with: glycosylation. 5 alleles are reported. The phenotype of these alleles manifest in: mesonotum. The phenotypic classes of alleles include: viable; partially lethal - majority die; abnormal body color; fertile; some die during pupal stage. Summary of modENCODE Temporal Expression Profile: Temporal profile ranges from a peak of moderate expression to a trough of no expression detected. Peak expression observed within 00-06 hour embryonic stages.
LOC140754972	LOC140754972	Ugt36E1	UDP-glucuronosyltransferase 2B10-like	Ugt36E1	UDP-glycosyltransferase family 36 member E1	17.8281	-1.1608	FWD	1.58604	-0.731883	0.46424	0.999821	NW_027332237.1	7865656	7870947	minus	protein-coding	XM_073090133.1	XP_072946234.1	521		FBpp0080656	3.1e-79	FBgn0027070	The gene UDP-glycosyltransferase family 36 member E1 is referred to in FlyBase by the symbol Dmel\Ugt36E1 (CG17322, FBgn0027070). It is a protein_coding_gene from Dmel. It has 4 annotated transcripts and 4 polypeptides (1 unique). Gene sequence location is 2L:18826770..18829059. Its molecular function is described by: UDP-glycosyltransferase activity. It is involved in the biological process described with: glycosylation; xenobiotic metabolic process. 6 alleles are reported. No phenotypic data is available. The phenotypic classes of alleles include: abnormal courtship behavior; viable; abnormal neurophysiology. Summary of modENCODE Temporal Expression Profile: Temporal profile ranges from a peak of moderately high expression to a trough of low expression. Peak expression observed within 00-06 hour embryonic stages, in adult female stages.
LOC140755254	LOC140755254	USP1-associated factor 1	WD repeat-containing protein 48 homolog	Uaf1	USP1-associated factor 1	1933.83	0.0420839	FWP	0.180305	0.233404	0.815448	0.999821	NW_027332237.1	8186837	8199244	minus	protein-coding	XM_073090497.1	XP_072946598.1	654		FBpp0304695	0	FBgn0033607	The gene USP1-associated factor 1 is referred to in FlyBase by the symbol Dmel\Uaf1 (CG9062, FBgn0033607). It is a protein_coding_gene from Dmel. It has 2 annotated transcripts and 2 polypeptides (all unique). Gene sequence location is 2R:11280484..11283971. Its molecular function is described by: deubiquitinase activator activity; ubiquitin binding. It is involved in the biological process described with: negative regulation of ubiquitin-dependent protein catabolic process; positive regulation of canonical Wnt signaling pathway; double-strand break repair via homologous recombination. 11 alleles are reported. The phenotypes of these alleles manifest in: adult posterior midgut epithelium; intestinal stem cell of posterior adult midgut epithelium; enteroblast. The phenotypic classes of alleles include: partially lethal; viable; some die during pupal stage; increased cell number; increased occurrence of cell division. Summary of modENCODE Temporal Expression Profile: Temporal profile ranges from a peak of high expression to a trough of moderate expression. Peak expression observed within 00-06 hour embryonic stages.
LOC140755190	LOC140755190	LOC140755190	uncharacterized LOC140755190			2.51558	-0.889728	FWD	1.4836	-0.599707	0.548702	0.999821	NW_027332237.1	8204904	8206117	minus	lncRNA	XR_012103744.1
LOC140755198	LOC140755198	mEFTu2	elongation factor Tu-like	mEFTu2	mitochondrial translation elongation factor Tu 2	418.456	-0.00284619	FWD	0.13402	-0.021237	0.983057	0.999821	NW_027332237.1	8221473	8225843	plus	protein-coding	XM_073090414.1	XP_072946515.1	456		FBpp0088054	0	FBgn0033184	The gene mitochondrial translation elongation factor Tu 2 is referred to in FlyBase by the symbol Dmel\mEFTu2 (CG12736, FBgn0033184). It is a protein_coding_gene from Dmel. It has one annotated transcript and one polypeptide. Gene sequence location is 2R:7508527..7510357. Its molecular function is described by: translation elongation factor activity; GTP binding; GTPase activity. It is involved in the biological process described with: mitochondrial translational elongation; translational elongation. 7 alleles are reported. No phenotypic data is available. The phenotypic classes of alleles include: viable; fertile. Summary of modENCODE Temporal Expression Profile: Temporal profile ranges from a peak of high expression to a trough of moderate expression. Peak expression observed in adult male stages.
LOC140754974	LOC140754974	LOC140754974	uncharacterized LOC140754974			3.0656	0.411965	FWP	1.07914	0.381753	0.702645	0.999821	NW_027332237.1	8241837	8255009	minus	protein-coding	XM_073090135.1	XP_072946236.1	815
LOC140755032	LOC140755032	Serpin 77Ba	serine protease inhibitor 77Ba-like	Spn77Ba	Serpin 77Ba	5011.64	-0.383498	FWD	0.238569	-1.60749	0.107946	0.999821	NW_027332237.1	8324645	8326163	minus	protein-coding	XM_073090206.1	XP_072946307.1	412		FBpp0311802	4.79e-69	FBgn0262057	The gene Serpin 77Ba is referred to in FlyBase by the symbol Dmel\Spn77Ba (CG6680, FBgn0262057). It is a protein_coding_gene from Dmel. It has 3 annotated transcripts and 3 polypeptides (1 unique). Gene sequence location is 3L:20317190..20320116. Its molecular function is described by: serine-type endopeptidase inhibitor activity. It is involved in the biological process described with: regulation of immune response; negative regulation of proteolysis; negative regulation of melanization defense response. 9 alleles are reported. The phenotypes of these alleles manifest in: larval tracheal system; pupal tracheal system; adult tracheal system; tracheal section. The phenotypic classes of alleles include: phenotype; lethal - all die before end of larval stage; increased mortality; increased mortality during development.
LOC140754975	LOC140754975	RHAU helicase	ATP-dependent RNA helicase DHX30-like	Rhau	RHAU helicase	320.379	0.0005933	FWP	0.227479	0.00260816	0.997919	0.999821	NW_027332237.1	8331160	8359286	minus	protein-coding	XM_073090136.1	XP_072946237.1	995		FBpp0307146	6.74e-97	FBgn0032883	The gene RHAU helicase is referred to in FlyBase by the symbol Dmel\Rhau (CG9323, FBgn0032883). It is a protein_coding_gene from Dmel. It has 2 annotated transcripts and 2 polypeptides (1 unique). Gene sequence location is 2L:20754579..20757985. Its molecular function is described by 6 unique terms, many of which group under: binding; nucleic acid binding; DNA binding; purine ribonucleoside triphosphate binding; ATP-dependent activity, acting on DNA. It is involved in the biological process described with: DNA geometric change. 11 alleles are reported. No phenotypic data is available. The phenotypic classes of alleles include: viable; abnormal pain response; lethal; fertile. Summary of modENCODE Temporal Expression Profile: Temporal profile ranges from a peak of moderately high expression to a trough of low expression. Peak expression observed within 00-06 hour embryonic stages, at stages throughout the pupal period, in adult male stages.
LOC140755056	LOC140755056	Serpin 77Ba	serine protease inhibitor 77Ba-like	Spn77Ba	Serpin 77Ba	799.144	0.167975	FWP	0.582714	0.288263	0.773145	0.999821	NW_027332237.1	8364156	8365437	plus	protein-coding	XM_073090240.1	XP_072946341.1	395		FBpp0311802	2.98e-51	FBgn0262057	The gene Serpin 77Ba is referred to in FlyBase by the symbol Dmel\Spn77Ba (CG6680, FBgn0262057). It is a protein_coding_gene from Dmel. It has 3 annotated transcripts and 3 polypeptides (1 unique). Gene sequence location is 3L:20317190..20320116. Its molecular function is described by: serine-type endopeptidase inhibitor activity. It is involved in the biological process described with: regulation of immune response; negative regulation of proteolysis; negative regulation of melanization defense response. 9 alleles are reported. The phenotypes of these alleles manifest in: larval tracheal system; pupal tracheal system; adult tracheal system; tracheal section. The phenotypic classes of alleles include: phenotype; lethal - all die before end of larval stage; increased mortality; increased mortality during development.
LOC140755018	LOC140755018	Serpin 77Ba	serine protease inhibitor 77Ba-like	Spn77Ba	Serpin 77Ba	12961	0.0835935	FWP	0.138363	0.604161	0.545737	0.999821	NW_027332237.1	8371537	8372994	plus	protein-coding	XM_073090188.1	XP_072946289.1	395		FBpp0311802	1.09e-50	FBgn0262057	The gene Serpin 77Ba is referred to in FlyBase by the symbol Dmel\Spn77Ba (CG6680, FBgn0262057). It is a protein_coding_gene from Dmel. It has 3 annotated transcripts and 3 polypeptides (1 unique). Gene sequence location is 3L:20317190..20320116. Its molecular function is described by: serine-type endopeptidase inhibitor activity. It is involved in the biological process described with: regulation of immune response; negative regulation of proteolysis; negative regulation of melanization defense response. 9 alleles are reported. The phenotypes of these alleles manifest in: larval tracheal system; pupal tracheal system; adult tracheal system; tracheal section. The phenotypic classes of alleles include: phenotype; lethal - all die before end of larval stage; increased mortality; increased mortality during development.
LOC140755167	LOC140755167	Serpin 77Ba	serine protease inhibitor-like	Spn77Ba	Serpin 77Ba	9.51302	-0.320693	FWD	1.18973	-0.269551	0.787506	0.999821	NW_027332237.1	8395733	8397175	minus	protein-coding	XM_073090377.1	XP_072946478.1	397		FBpp0311802	1.01e-42	FBgn0262057	The gene Serpin 77Ba is referred to in FlyBase by the symbol Dmel\Spn77Ba (CG6680, FBgn0262057). It is a protein_coding_gene from Dmel. It has 3 annotated transcripts and 3 polypeptides (1 unique). Gene sequence location is 3L:20317190..20320116. Its molecular function is described by: serine-type endopeptidase inhibitor activity. It is involved in the biological process described with: regulation of immune response; negative regulation of proteolysis; negative regulation of melanization defense response. 9 alleles are reported. The phenotypes of these alleles manifest in: larval tracheal system; pupal tracheal system; adult tracheal system; tracheal section. The phenotypic classes of alleles include: phenotype; lethal - all die before end of larval stage; increased mortality; increased mortality during development.
LOC140755185	LOC140755185	Dscam3	cell adhesion molecule Dscam2-like	Dscam3	Down syndrome cell adhesion molecule 3	9.63357	-0.0305968	FWD	1.55448	-0.0196829	0.984296	0.999821	NW_027332237.1	8512747	8680652	plus	protein-coding	XM_073090403.1	XP_072946504.1	1485		FBpp0303244	0	FBgn0261046	The gene Down syndrome cell adhesion molecule 3 is referred to in FlyBase by the symbol Dmel\Dscam3 (CG31190, FBgn0261046). It is a protein_coding_gene from Dmel. It has 4 annotated transcripts and 4 polypeptides (all unique). Gene sequence location is 3R:17473935..17505667. Its molecular function is described by: cell-cell adhesion mediator activity; identical protein binding. It is involved in the biological process described with: homophilic cell adhesion via plasma membrane adhesion molecules; central nervous system development; dendrite self-avoidance; axon guidance. 18 alleles are reported. The phenotype of these alleles manifest in: symmetrical commissure. The phenotypic classes of alleles include: abnormal neuroanatomy; viable. Summary of modENCODE Temporal Expression Profile: Temporal profile ranges from a peak of moderate expression to a trough of no expression detected. Peak expression observed during early larval stages, at stages throughout the pupal period.
LOC140755095	mim	missing-in-metastasis	missing-in-metastasis	mim	missing-in-metastasis	102.377	0.654472	FWP	0.402185	1.62729	0.103676	0.999821	NW_027332237.1	8957790	9244413	minus	protein-coding	XM_073090292.1	XP_072946393.1	1028		FBpp0291733	4.85e-98	FBgn0053558	The gene missing-in-metastasis is referred to in FlyBase by the symbol Dmel\mim (CG33558, FBgn0053558). It is a protein_coding_gene from Dmel. It has 13 annotated transcripts and 13 polypeptides (all unique). Gene sequence location is 2R:6924687..6971637. Its molecular function is described by: protein homodimerization activity; SH3 domain binding; phospholipid binding; actin binding. It is involved in the biological process described with 7 unique terms, many of which group under: cellular component organization; cellular process; cell projection assembly; cell projection organization; cellular component organization or biogenesis. 24 alleles are reported. The phenotypes of these alleles manifest in: border follicle cell; retina; germline cell. The phenotypic classes of alleles include: female semi-sterile; partially lethal - majority die; viable; abnormal locomotor behavior; abnormal neurophysiology; bang sensitive. Summary of modENCODE Temporal Expression Profile: Temporal profile ranges from a peak of moderately high expression to a trough of low expression. Peak expression observed within 00-06 and 12-24 hour embryonic stages, during late pupal stages, in adult female stages.
LOC140755226	LOC140755226	easter	phenoloxidase-activating enzyme-like	ea	easter	687.788	-0.661389	FWD	0.486466	-1.35958	0.173963	0.999821	NW_027332237.1	9005219	9019422	plus	protein-coding	XM_073090448.1	XP_072946549.1	430		FBpp0082539	4.79e-64	FBgn0000533	The gene easter is referred to in FlyBase by the symbol Dmel\ea (CG4920, FBgn0000533). It is a protein_coding_gene from Dmel. It has 2 annotated transcripts and 2 polypeptides (all unique). Gene sequence location is 3R:15328729..15330408. Its molecular function is described by: serine-type endopeptidase activity. It is involved in the biological process described with 6 unique terms, many of which group under: multicellular organismal process; protein metabolic process; macromolecule metabolic process; cell differentiation; multicellular organism development. 74 alleles are reported. The phenotypes of these alleles manifest in: disconnected anatomical group; spiracle; external encapsulating structure; fat body; cuticular specialization. The phenotypic classes of alleles include: phenotype; wild-type; increased mortality; increased mortality during development. Summary of modENCODE Temporal Expression Profile: Temporal profile ranges from a peak of high expression to a trough of low expression. Peak expression observed within 00-06 hour embryonic stages.
LOC140755228	LOC140755228	easter	phenoloxidase-activating enzyme-like	ea	easter	5397.52	-0.534254	FWD	0.375004	-1.42466	0.154255	0.999821	NW_027332237.1	9021013	9033192	plus	protein-coding	XM_073090453.1	XP_072946554.1	418		FBpp0082539	3.1e-40	FBgn0000533	The gene easter is referred to in FlyBase by the symbol Dmel\ea (CG4920, FBgn0000533). It is a protein_coding_gene from Dmel. It has 2 annotated transcripts and 2 polypeptides (all unique). Gene sequence location is 3R:15328729..15330408. Its molecular function is described by: serine-type endopeptidase activity. It is involved in the biological process described with 6 unique terms, many of which group under: multicellular organismal process; protein metabolic process; macromolecule metabolic process; cell differentiation; multicellular organism development. 74 alleles are reported. The phenotypes of these alleles manifest in: disconnected anatomical group; spiracle; external encapsulating structure; fat body; cuticular specialization. The phenotypic classes of alleles include: phenotype; wild-type; increased mortality; increased mortality during development. Summary of modENCODE Temporal Expression Profile: Temporal profile ranges from a peak of high expression to a trough of low expression. Peak expression observed within 00-06 hour embryonic stages.
LOC140755227	LOC140755227	easter	phenoloxidase-activating enzyme-like	ea	easter	225.015	-0.347164	FWD	0.556072	-0.624315	0.532421	0.999821	NW_027332237.1	9033307	9059045	plus	protein-coding	XM_073090450.1	XP_072946551.1	424		FBpp0082539	4.66e-67	FBgn0000533	The gene easter is referred to in FlyBase by the symbol Dmel\ea (CG4920, FBgn0000533). It is a protein_coding_gene from Dmel. It has 2 annotated transcripts and 2 polypeptides (all unique). Gene sequence location is 3R:15328729..15330408. Its molecular function is described by: serine-type endopeptidase activity. It is involved in the biological process described with 6 unique terms, many of which group under: multicellular organismal process; protein metabolic process; macromolecule metabolic process; cell differentiation; multicellular organism development. 74 alleles are reported. The phenotypes of these alleles manifest in: disconnected anatomical group; spiracle; external encapsulating structure; fat body; cuticular specialization. The phenotypic classes of alleles include: phenotype; wild-type; increased mortality; increased mortality during development. Summary of modENCODE Temporal Expression Profile: Temporal profile ranges from a peak of high expression to a trough of low expression. Peak expression observed within 00-06 hour embryonic stages.
LOC140755225	LOC140755225	easter	phenoloxidase-activating enzyme-like	ea	easter	104.553	-0.269183	FWD	0.917367	-0.293429	0.769194	0.999821	NW_027332237.1	9060452	9073711	plus	protein-coding	XM_073090445.1	XP_072946546.1	434		FBpp0082539	2.21e-73	FBgn0000533	The gene easter is referred to in FlyBase by the symbol Dmel\ea (CG4920, FBgn0000533). It is a protein_coding_gene from Dmel. It has 2 annotated transcripts and 2 polypeptides (all unique). Gene sequence location is 3R:15328729..15330408. Its molecular function is described by: serine-type endopeptidase activity. It is involved in the biological process described with 6 unique terms, many of which group under: multicellular organismal process; protein metabolic process; macromolecule metabolic process; cell differentiation; multicellular organism development. 74 alleles are reported. The phenotypes of these alleles manifest in: disconnected anatomical group; spiracle; external encapsulating structure; fat body; cuticular specialization. The phenotypic classes of alleles include: phenotype; wild-type; increased mortality; increased mortality during development. Summary of modENCODE Temporal Expression Profile: Temporal profile ranges from a peak of high expression to a trough of low expression. Peak expression observed within 00-06 hour embryonic stages.
LOC140754949	LOC140754949	easter	transmembrane protease serine 9-like	ea	easter	5134.99	-0.106193	FWD	0.264401	-0.401637	0.687951	0.999821	NW_027332237.1	9074061	9095738	plus	protein-coding	XM_073090108.1	XP_072946209.1	880		FBpp0082539	4.02e-74	FBgn0000533	The gene easter is referred to in FlyBase by the symbol Dmel\ea (CG4920, FBgn0000533). It is a protein_coding_gene from Dmel. It has 2 annotated transcripts and 2 polypeptides (all unique). Gene sequence location is 3R:15328729..15330408. Its molecular function is described by: serine-type endopeptidase activity. It is involved in the biological process described with 6 unique terms, many of which group under: multicellular organismal process; protein metabolic process; macromolecule metabolic process; cell differentiation; multicellular organism development. 74 alleles are reported. The phenotypes of these alleles manifest in: disconnected anatomical group; spiracle; external encapsulating structure; fat body; cuticular specialization. The phenotypic classes of alleles include: phenotype; wild-type; increased mortality; increased mortality during development. Summary of modENCODE Temporal Expression Profile: Temporal profile ranges from a peak of high expression to a trough of low expression. Peak expression observed within 00-06 hour embryonic stages.
LOC140755231	LOC140755231	phenoloxidase-activating enzyme-like	phenoloxidase-activating enzyme-like			54.8455	-0.272303	FWD	0.734565	-0.3707	0.710861	0.999821	NW_027332237.1	9096613	9105555	plus	protein-coding	XM_073090456.1	XP_072946557.1	390		FBpp0085001	3.13e-52
LOC140754950	LOC140754950	easter	transmembrane protease serine 9-like	ea	easter	13.6802	0.607635	FWP	0.558787	1.08742	0.276853	0.999821	NW_027332237.1	9106393	9122241	plus	protein-coding	XM_073090109.1	XP_072946210.1	788		FBpp0082539	3.41e-54	FBgn0000533	The gene easter is referred to in FlyBase by the symbol Dmel\ea (CG4920, FBgn0000533). It is a protein_coding_gene from Dmel. It has 2 annotated transcripts and 2 polypeptides (all unique). Gene sequence location is 3R:15328729..15330408. Its molecular function is described by: serine-type endopeptidase activity. It is involved in the biological process described with 6 unique terms, many of which group under: multicellular organismal process; protein metabolic process; macromolecule metabolic process; cell differentiation; multicellular organism development. 74 alleles are reported. The phenotypes of these alleles manifest in: disconnected anatomical group; spiracle; external encapsulating structure; fat body; cuticular specialization. The phenotypic classes of alleles include: phenotype; wild-type; increased mortality; increased mortality during development. Summary of modENCODE Temporal Expression Profile: Temporal profile ranges from a peak of high expression to a trough of low expression. Peak expression observed within 00-06 hour embryonic stages.
LOC140755229	LOC140755229	Melanization Protease 1	phenoloxidase-activating enzyme-like	MP1	Melanization Protease 1	158.494	0.178101	FWP	0.695191	0.256191	0.797804	0.999821	NW_027332237.1	9136202	9143817	plus	protein-coding	XM_073090455.1	XP_072946556.1	402		FBpp0078543	1.75e-56	FBgn0027930	The gene Melanization Protease 1 is referred to in FlyBase by the symbol Dmel\MP1 (CG1102, FBgn0027930). It is a protein_coding_gene from Dmel. It has 3 annotated transcripts and 3 polypeptides (all unique). Gene sequence location is 3R:4307908..4309835. Its molecular function is described by: serine-type endopeptidase activity; serine hydrolase activity; endopeptidase activity. It is involved in the biological process described with: response to fungus; proteolysis; innate immune response; Toll receptor ligand protein activation cascade; melanization defense response. 9 alleles are reported. The phenotype of these alleles manifest in: melanotic mass. The phenotypic classes of alleles include: increased mortality; lethal; increased mortality during development; phenotype. Summary of modENCODE Temporal Expression Profile: Temporal profile ranges from a peak of high expression to a trough of low expression. Peak expression observed within 12-18 embryonic stages, during late larval stages, at stages throughout the pupal period.
LOC140755075	LOC140755075	phenoloxidase-activating enzyme-like	phenoloxidase-activating enzyme-like			194.278	0.197358	FWP	0.509895	0.387056	0.698715	0.999821	NW_027332237.1	9148281	9158988	plus	protein-coding	XM_073090269.1	XP_072946370.1	416		FBpp0085001	3.55e-61
LOC140755147	LOC140755147	Tektin A	tektin-4-like	Tektin-A	Tektin A	12.9941	0.0527306	FWP	0.859859	0.0613247	0.951101	0.999821	NW_027332237.1	9279724	9281394	plus	protein-coding	XM_073090357.1	XP_072946458.1	469		FBpp0303715	7.58e-65	FBgn0028902	The gene Tektin A is referred to in FlyBase by the symbol Dmel\Tektin-A (CG4767, FBgn0028902). It is a protein_coding_gene from Dmel. It has 2 annotated transcripts and 2 polypeptides (1 unique). Gene sequence location is 2L:15854126..15856450. Its molecular function is unknown. It is involved in the biological process described with: cilium movement involved in cell motility; cilium assembly. 8 alleles are reported. No phenotypic data is available. The phenotypic classes of alleles include: male semi-fertile; viable. Summary of modENCODE Temporal Expression Profile: Temporal profile ranges from a peak of high expression to a trough of no expression detected. Peak expression observed in adult male stages.
LOC140755235	LOC140755235	LOC140755235	uncharacterized LOC140755235			3.09795	0.64436	FWP	1.35857	0.474294	0.63529	0.999821	NW_027332237.1	9287985	9289319	minus	lncRNA	XR_012103755.1
LOC140755138	shrb	shrub	charged multivesicular body protein shrub	shrb	shrub	4869.73	-0.119844	FWD	0.191178	-0.626872	0.530743	0.999821	NW_027332237.1	9289658	9297948	plus	protein-coding	XM_073090348.1	XP_072946449.1	222		FBpp0087704	3.49e-91	FBgn0086656	The gene shrub is referred to in FlyBase by the symbol Dmel\shrb (CG8055, FBgn0086656). It is a protein_coding_gene from Dmel. It has one annotated transcript and one polypeptide. Gene sequence location is 2R:9142146..9143914. Its molecular function is described by: protein binding. It is involved in the biological process described with 11 unique terms, many of which group under: cellular process; cellular localization; metabolic process; establishment of localization; endosomal transport. 33 alleles are reported. The phenotypes of these alleles manifest in: neuron projection; cellular anatomical structure; cell projection; dendritic tree; organelle. The phenotypic classes of alleles include: increased mortality; abnormal cell cycle; increased mortality during development; phenotype. Summary of modENCODE Temporal Expression Profile: Temporal profile ranges from a peak of high expression to a trough of moderately high expression. Peak expression observed within 06-12 and 18-24 hour embryonic stages, during late larval stages, during early pupal stages.
LOC140755256	sano	serrano	CABIT domain-containing protein serrano	sano	serrano	5645.68	-0.0581683	FWD	0.281947	-0.20631	0.836549	0.999821	NW_027332237.1	9324405	9453179	minus	protein-coding	XM_073090501.1	XP_072946602.1	625		FBpp0288739	8.27e-114	FBgn0034408	The gene serrano is referred to in FlyBase by the symbol Dmel\sano (CG12758, FBgn0034408). It is a protein_coding_gene from Dmel. It has 6 annotated transcripts and 6 polypeptides (2 unique). Gene sequence location is 2R:18878391..18959500. Its molecular function is described by: . It is involved in the biological process described with: establishment of ommatidial planar polarity; regulation of tube length, open tracheal system. 40 alleles are reported. The phenotypes of these alleles manifest in: epithelium; PNS neuron; salivary gland; gut section; cuticle. The phenotypic classes of alleles include: lethal - all die before end of second instar larval stage; viable; visible; some die during second instar larval stage; abnormal planar polarity. Summary of modENCODE Temporal Expression Profile: Temporal profile ranges from a peak of moderately high expression to a trough of very low expression. Peak expression observed within 06-24 hour embryonic stages, at stages throughout the pupal period.
LOC140755088	LOC140755088	elastase-1-like	elastase-1-like			566.513	-0.184491	FWD	0.762707	-0.24189	0.808866	0.999821	NW_027332237.1	9570830	9577906	plus	protein-coding	XM_073090285.1	XP_072946386.1	445		FBpp0082362	4.13e-38
LOC140754951	LOC140754951	chymotrypsin-C-like	chymotrypsin-C-like			3.60245	0.507353	FWP	1.63206	0.310868	0.755901	0.999821	NW_027332237.1	9581082	9585958	plus	protein-coding	XM_073090111.1	XP_072946212.1	449		FBpp0082362	1.03e-23
LOC140755070	LOC140755070	chymotrypsin-like elastase family member 2A	chymotrypsin-like elastase family member 2A			852.496	-0.282628	FWD	0.516723	-0.546963	0.584404	0.999821	NW_027332237.1	9590714	9602193	plus	protein-coding	XM_073090258.1	XP_072946359.1	441		FBpp0082362	1.96e-39
LOC140754983	LOC140754983	O-acyltransferase like protein-like	O-acyltransferase like protein-like			46.2023	-1.00658	FWD	1.37145	-0.733955	0.462976	0.999821	NW_027332237.1	10153360	10188740	minus	protein-coding	XM_073090144.1	XP_072946245.1	746		FBpp0307838	2.49e-35
LOC140755133	LOC140755133	LOC140755133	uncharacterized LOC140755133			234.033	0.196535	FWP	0.291139	0.675054	0.499641	0.999821	NW_027332237.1	10207542	10211145	plus	protein-coding	XM_073090339.1	XP_072946440.1	404		FBpp0081892	4.15e-23
LOC140755020	LOC140755020	Irk1	G protein-activated inward rectifier potassium channel 3-like	Irk1	Inwardly rectifying potassium channel 1	26.4375	0.493096	FWP	0.659474	0.747711	0.454634	0.999821	NW_027332237.1	10230543	10733374	minus	protein-coding	XM_073090193.1	XP_072946294.1	547		FBpp0307576	1.51e-72	FBgn0265042	The gene Inwardly rectifying potassium channel 1 is referred to in FlyBase by the symbol Dmel\Irk1 (CG44159, FBgn0265042). It is a protein_coding_gene from Dmel. It has 7 annotated transcripts and 7 polypeptides (5 unique). Gene sequence location is 3R:23168317..23185642. Its molecular function is described by: inward rectifier potassium channel activity. It is involved in the biological process described with 6 unique terms, many of which group under: localization; biological regulation; potassium ion transport; transport; monoatomic ion transmembrane transport. 24 alleles are reported. The phenotypes of these alleles manifest in: trichogen cell; mesonotum; wing; wing vein. The phenotypic classes of alleles include: abnormal locomotor rhythm; some die during pupal stage; viable; partially lethal - majority die; visible; lethal - all die during P-stage.
LOC140755021	LOC140755021	Autophagy-related 13	autophagy-related protein 13 homolog	Atg13	Autophagy-related 13	1000.34	-0.245776	FWD	0.175624	-1.39945	0.161678	0.999821	NW_027332237.1	10331496	10332808	minus	protein-coding	XM_073090195.1	XP_072946296.1	417		FBpp0081333	4.67e-57	FBgn0261108	The gene Autophagy-related 13 is referred to in FlyBase by the symbol Dmel\Atg13 (CG7331, FBgn0261108). It is a protein_coding_gene from Dmel. It has one annotated transcript and one polypeptide. Gene sequence location is 3R:8349815..8352817. Its molecular function is described by: protein kinase regulator activity; protein binding. It is involved in the biological process described with 9 unique terms, many of which group under: metabolic process; developmental process; process utilizing autophagic mechanism; regulation of biological process; system process. 19 alleles are reported. The phenotypes of these alleles manifest in: intracellular membrane-bounded organelle; membrane-bounded organelle; egg; intracellular anatomical structure; intracellular organelle. The phenotypic classes of alleles include: increased mortality; abnormal cell death; decreased cell death; phenotype. Summary of modENCODE Temporal Expression Profile: Temporal profile ranges from a peak of moderately high expression to a trough of moderate expression. Peak expression observed within 00-12 and 18-24 hour embryonic stages, at stages throughout the pupal period, in adult female stages.
LOC140755023	galla-1	galla-1	cytosolic iron-sulfur assembly component galla-1	galla-1	galla-1	396.704	-0.256408	FWD	0.171506	-1.49504	0.134904	0.999821	NW_027332237.1	10332834	10341249	minus	protein-coding	XM_073090197.1	XP_072946298.1	168		FBpp0311508	3.96e-78	FBgn0034543	The gene galla-1 is referred to in FlyBase by the symbol Dmel\galla-1 (CG30152, FBgn0034543). It is a protein_coding_gene from Dmel. It has 4 annotated transcripts and 4 polypeptides (2 unique). Gene sequence location is 2R:20670636..20673495. Its molecular function is described by: . It is involved in the biological process described with: nuclear chromosome segregation; protein maturation. 12 alleles are reported. No phenotypic data is available. The phenotypic classes of alleles include: increased mortality; increased mortality during development; phenotype; some die during pupal stage. Summary of modENCODE Temporal Expression Profile: Temporal profile ranges from a peak of high expression to a trough of moderate expression. Peak expression observed within 12-18 embryonic stages, during late larval stages, at stages throughout the pupal period.
LOC140755037	RpS11	Ribosomal protein S11	ribosomal protein S11	RpS11	Ribosomal protein S11	35502.8	-0.0595566	FWD	0.19756	-0.30146	0.763063	0.999821	NW_027332237.1	10342822	10346278	minus	protein-coding	XM_073090213.1	XP_072946314.1	156		FBpp0087115	1.73e-83	FBgn0033699	The gene Ribosomal protein S11 is referred to in FlyBase by the symbol Dmel\RpS11 (CG8857, FBgn0033699). It is a protein_coding_gene from Dmel. It has 2 annotated transcripts and 2 polypeptides (all unique). Gene sequence location is 2R:12199024..12200815. Its molecular function is described by: structural constituent of ribosome. It is involved in the biological process described with: translation; cytoplasmic translation. 7 alleles are reported. The phenotypes of these alleles manifest in: ganglion mother cell; larval neuroblast. The phenotypic classes of alleles include: abnormal neuroanatomy; lethal; lethal - all die before end of pupal stage; Minute; viable; some die during pupal stage. Summary of modENCODE Temporal Expression Profile: Temporal profile ranges from a peak of extremely high expression to a trough of very high expression. Peak expression observed at stages throughout embryogenesis, at stages throughout the larval period, during early pupal stages, in adult female stages.
LOC140754954	ssp3	short spindle 3	SCAPER domain-containing protein short spindle 3	ssp3	short spindle 3	1096.08	0.172412	FWP	0.126057	1.36774	0.171395	0.999821	NW_027332237.1	10346526	10420754	plus	protein-coding	XM_073090113.1	XP_072946214.1	2176		FBpp0309712	2.12e-76	FBgn0032723	The gene short spindle 3 is referred to in FlyBase by the symbol Dmel\ssp3 (CG18397, FBgn0032723). It is a protein_coding_gene from Dmel. It has 2 annotated transcripts and 2 polypeptides (all unique). Gene sequence location is 2L:18916347..18943960. Its molecular function is unknown. The biological processes in which it is involved are not known. 12 alleles are reported. The phenotypes of these alleles manifest in: meiotic spindle midzone; nucleus; meiotic spindle; onion stage spermatid; Nebenkern. The phenotypic classes of alleles include: male sterile; female fertile; viable; male fertile; fertile; abnormal meiotic cell cycle. Summary of modENCODE Temporal Expression Profile: Temporal profile ranges from a peak of moderately high expression to a trough of low expression. Peak expression observed within 00-06 hour embryonic stages.
LOC140755211	tup	tailup	LIM1_Isl and LIM2_Isl domain-containing protein tup	tup	tailup	6.12565	0.14356	FWP	1.13226	0.12679	0.899106	0.999821	NW_027332237.1	10492755	10556370	plus	protein-coding	XM_073090423.1	XP_072946524.1	396		FBpp0080662	0	FBgn0003896	The gene tailup is referred to in FlyBase by the symbol Dmel\tup (CG10619, FBgn0003896). It is a protein_coding_gene from Dmel. It has 3 annotated transcripts and 3 polypeptides (2 unique). Gene sequence location is 2L:18859507..18881261. Its molecular function is described by 6 unique terms, many of which group under: binding; DNA binding; transcription regulatory region nucleic acid binding; double-stranded DNA binding; protein binding. It is involved in the biological process described with 19 unique terms, many of which group under: embryonic development via the syncytial blastoderm; metabolic process; amnioserosa maintenance; muscle cell fate determination; imaginal disc development. 32 alleles are reported. The phenotypes of these alleles manifest in: wing hinge; male reproductive system; larval thoracic segment; adult antennal lobe projection neuron DM5 lPN; late extended germ band embryo. The phenotypic classes of alleles include: increased mortality; partially lethal; viable; phenotype. Summary of modENCODE Temporal Expression Profile: Temporal profile ranges from a peak of moderately high expression to a trough of very low expression. Peak expression observed within 00-18 hour embryonic stages.
LOC140755051	LOC140755051	endoplasmic reticulum metallopeptidase 1-like	endoplasmic reticulum metallopeptidase 1-like			710.221	0.0552136	FWP	0.209366	0.263718	0.791998	0.999821	NW_027332237.1	10559365	10583470	plus	protein-coding	XM_073090234.1	XP_072946335.1	907		FBpp0085707	5.45e-97
LOC140755236	LOC140755236	LOC140755236	uncharacterized LOC140755236			358.716	0.0349221	FWP	0.456976	0.0764201	0.939085	0.999821	NW_027332237.1	10589835	10614145	minus	protein-coding	XM_073090467.1	XP_072946568.1	1126
LOC140755089	LOC140755089	LOC140755089	uncharacterized LOC140755089			893.711	-0.0833759	FWD	0.160641	-0.51902	0.603747	0.999821	NW_027332237.1	10615039	10621679	plus	protein-coding	XM_073090286.1	XP_072946387.1	414		FBpp0304146	6.63e-06
LOC140755052	LOC140755052	found in neurons	ELAV-like protein 4	fne	found in neurons	159.481	-0.787634	FWD	0.824595	-0.955177	0.339488	0.999821	NW_027332237.1	10634451	10642330	minus	protein-coding	XM_073090235.1	XP_072946336.1	353		FBpp0428415	4.67e-176	FBgn0086675	The gene found in neurons is referred to in FlyBase by the symbol Dmel\fne (CG4396, FBgn0086675). It is a protein_coding_gene from Dmel. It has 11 annotated transcripts and 11 polypeptides (3 unique). Gene sequence location is X:12917477..12950417. Its molecular function is described by: RNA binding; poly(U) RNA binding; mRNA binding; nucleic acid binding. It is involved in the biological process described with: regulation of RNA metabolic process; male courtship behavior; regulation of mRNA processing. 33 alleles are reported. The phenotypes of these alleles manifest in: cellular anatomical structure; thorax; cell projection; larval multidendritic class IV neuron; adult thorax. The phenotypic classes of alleles include: abnormal mating behavior; abnormal neuroanatomy; increased mortality during development; phenotype. Summary of modENCODE Temporal Expression Profile: Temporal profile ranges from a peak of high expression to a trough of very low expression. Peak expression observed within 12-18 embryonic stages.
LOC140755034	LOC140755034	LOC140755034	uncharacterized LOC140755034			143.246	0.315767	FWP	0.830168	0.380366	0.703674	0.999821	NW_027332237.1	10679133	10704581	minus	protein-coding	XM_073090208.1	XP_072946309.1	970
LOC140755022	LOC140755022	LOC140755022	uncharacterized LOC140755022			6.10883	0.117996	FWP	1.48201	0.0796187	0.936541	0.999821	NW_027332237.1	10750675	10752150	minus	protein-coding	XM_073090196.1	XP_072946297.1	318		FBpp0289431	2.06e-159
LOC140755193	LOC140755193	Hydroxylysine kinase	hydroxylysine kinase	Hykk	Hydroxylysine kinase	15.8187	0.660335	FWP	0.733406	0.900368	0.367924	0.999821	NW_027332237.1	10866279	10876487	minus	protein-coding	XM_073090411.1	XP_072946512.1	372		FBpp0401581	1.9e-114	FBgn0086909	The gene Hydroxylysine kinase is referred to in FlyBase by the symbol Dmel\Hykk (CG31751, FBgn0086909). It is a protein_coding_gene from Dmel. It has 4 annotated transcripts and 4 polypeptides (1 unique). Gene sequence location is 2L:18677221..18683715. Its molecular function is described by: amino acid kinase activity; hydroxylysine kinase activity. The biological processes in which it is involved are not known. 14 alleles are reported. No phenotypic data is available. The phenotypic classes of alleles include: fertile; female semi-sterile; abnormal developmental rate; viable. Summary of modENCODE Temporal Expression Profile: Temporal profile ranges from a peak of high expression to a trough of low expression. Peak expression observed within 12-18 embryonic stages, during late larval stages, during early pupal stages.
LOC140754934	LOC140754934	RNA-binding protein 5-like	RNA-binding protein 5-like			1935.88	-0.24176	FWD	0.176762	-1.36772	0.1714	0.999821	NW_027332237.1	10981706	10985671	minus	protein-coding	XM_073090088.1	XP_072946189.1	730		FBpp0311118	8.71e-90
LOC140754985	LOC140754985	carboxylic ester hydrolase-like	carboxylic ester hydrolase-like			2575.28	-0.264328	FWD	0.458661	-0.576303	0.564411	0.999821	NW_027332237.1	10986230	11004481	minus	protein-coding	XM_073090147.1	XP_072946248.1	823		FBpp0113027	1.7e-138
LOC140755191	LOC140755191	esterase FE4-like	esterase FE4-like			9.03161	-0.685119	FWD	1.31314	-0.521742	0.60185	0.999821	NW_027332237.1	11035169	11040706	minus	protein-coding	XM_073090409.1	XP_072946510.1	355		FBpp0307203	1.2e-91
LOC140754937	LOC140754937	carboxylic ester hydrolase-like	carboxylic ester hydrolase-like			5281.42	-0.628093	FWD	0.667071	-0.941568	0.346414	0.999821	NW_027332237.1	11045212	11059460	minus	protein-coding	XM_073090092.1	XP_072946193.1	615		FBpp0307203	6.15e-110
LOC140755121	LOC140755121	juvenile hormone esterase-like	juvenile hormone esterase-like			76.2762	-0.448532	FWD	0.71021	-0.631549	0.527682	0.999821	NW_027332237.1	11062319	11073838	plus	protein-coding	XM_073090323.1	XP_072946424.1	588		FBpp0307203	2.22e-143
LOC140755003	spz6	spatzle 6	Spaetzle domain-containing protein 6	spz6	spatzle 6	12.1425	1.13229	FWP	0.82401	1.37413	0.169403	0.999821	NW_027332237.1	11075364	11108682	plus	protein-coding	XM_073090170.1	XP_072946271.1	386		FBpp0072277	1.78e-143	FBgn0035056	The gene spatzle 6 is referred to in FlyBase by the symbol Dmel\spz6 (CG9196, FBgn0035056). It is a protein_coding_gene from Dmel. It has one annotated transcript and one polypeptide. Gene sequence location is 2R:24757378..24760466. Its molecular function is described by: growth factor activity; Toll binding. It is involved in the biological process described with: innate immune response; central nervous system formation. 9 alleles are reported. No phenotypic data is available. The phenotypic classes of alleles include: fertile; viable. Summary of modENCODE Temporal Expression Profile: Temporal profile ranges from a peak of high expression to a trough of extremely low expression. Peak expression observed within 06-18 hour embryonic stages, during early larval stages, during late pupal stages.
LOC140755002	LOC140755002	Nmrk	nicotinamide riboside kinase 2	Nmrk	Nicotinamide riboside kinase	1095.9	-0.197306	FWD	0.223668	-0.882138	0.377702	0.999821	NW_027332237.1	11098202	11105025	minus	protein-coding	XM_073090167.1	XP_072946268.1	204		FBpp0072928	5.24e-20	FBgn0035436	The gene Nicotinamide riboside kinase is referred to in FlyBase by the symbol Dmel\Nmrk (CG12016, FBgn0035436). It is a protein_coding_gene from Dmel. It has 2 annotated transcripts and 2 polypeptides (1 unique). Gene sequence location is 3L:3319555..3322489. Its molecular function is described by: ribosylnicotinamide kinase activity; ribosylnicotinate kinase activity. It is involved in the biological process described with: nicotinamide riboside metabolic process; NAD biosynthetic process via the salvage pathway. 6 alleles are reported. No phenotypic data is available. The phenotypic classes of alleles include: short lived; viable. Summary of modENCODE Temporal Expression Profile: Temporal profile ranges from a peak of high expression to a trough of moderate expression. Peak expression observed during early pupal stages. This gene is annotated by FlyBase as a dicistronic gene, meaning that some or all of its transcripts encode two or more polypeptide-coding open reading frames (ORFs) , with each ORF assigned to a different gene. The distribution of RNA-Seq coverage data amongst the different encoded genes cannot be determined.
LOC140755001	LOC140755001	LOC140755001	uncharacterized LOC140755001			11.1009	0.701116	FWP	0.989612	0.708475	0.47865	0.999821	NW_027332237.1	11110480	11118557	minus	protein-coding	XM_073090164.1	XP_072946265.1	296
LOC140755186	LOC140755186	LOC140755186	uncharacterized LOC140755186			52.2285	0.512901	FWP	0.395359	1.2973	0.194527	0.999821	NW_027332237.1	11163745	11175132	minus	protein-coding	XM_073090404.1	XP_072946505.1	222
LOC140754939	LOC140754939	LOC140754939	uncharacterized LOC140754939			1289.26	-0.19418	FWD	0.161652	-1.20122	0.229665	0.999821	NW_027332237.1	11185349	11206197	minus	protein-coding	XM_073090093.1	XP_072946194.1	190
LOC140755111	mRpL54	mRpL54	mitochondrial ribosomal protein L54	mRpL54	mitochondrial ribosomal protein L54	445.168	0.13403	FWP	0.170579	0.785735	0.432022	0.999821	NW_027332237.1	11206644	11208639	plus	protein-coding	XM_073090311.1	XP_072946412.1	155		FBpp0071462	6.55e-29	FBgn0034579	The gene mitochondrial ribosomal protein L54 is referred to in FlyBase by the symbol Dmel\mRpL54 (CG9353, FBgn0034579). It is a protein_coding_gene from Dmel. It has one annotated transcript and one polypeptide. Gene sequence location is 2R:21060789..21061587. Its molecular function is described by: structural constituent of ribosome. It is involved in the biological process described with: mitochondrial translation. 6 alleles are reported. The phenotypes of these alleles manifest in: trichogen cell; germarium; mesonotum. The phenotypic classes of alleles include: visible; viable; lethal; abnormal body color. Summary of modENCODE Temporal Expression Profile: Temporal profile ranges from a peak of moderately high expression to a trough of moderate expression. Peak expression observed at stages throughout embryogenesis, during early larval stages, during late pupal stages, in adult female stages.
LOC140755024	LOC140755024	beta-1,3-galactosyltransferase 5-like	beta-1,3-galactosyltransferase 5-like			4136.7	0.0174211	FWP	0.1921	0.0906878	0.927741	0.999821	NW_027332237.1	11232213	11259386	plus	protein-coding	XM_073090198.1	XP_072946299.1	405		FBpp0308728	2.4e-92
LOC140755430	LOC140755430	LOC140755430	uncharacterized LOC140755430			15.9298	-0.682323	FWD	1.88892	-0.361223	0.717933	0.999821	NW_027332238.1	140823	166605	plus	protein-coding	XM_073090638.1	XP_072946739.1	5140
LOC140755448	LOC140755448	Jonah 65Aiv	brachyurin-like	Jon65Aiv	Jonah 65Aiv	7.40401	-0.334009	FWD	3.66343	-0.0911738	0.927354	0.999821	NW_027332238.1	267617	279723	plus	protein-coding	XM_073090708.1	XP_072946809.1	282		FBpp0076748	4.82e-53	FBgn0250815	The gene Jonah 65Aiv is referred to in FlyBase by the symbol Dmel\Jon65Aiv (CG6467, FBgn0250815). It is a protein_coding_gene from Dmel. It has one annotated transcript and one polypeptide. Gene sequence location is 3L:6039155..6040135. Its molecular function is described by: serine-type endopeptidase activity; serine hydrolase activity. It is involved in the biological process described with: innate immune response; proteolysis. 5 alleles are reported. No phenotypic data is available. The phenotypic class of alleles includes: viable. Summary of modENCODE Temporal Expression Profile: Temporal profile ranges from a peak of extremely high expression to a trough of extremely low expression. Peak expression observed at stages throughout the larval period, during early pupal stages, in stages of adults of both sexes.
LOC140755504	LOC140755504	LOC140755504	uncharacterized LOC140755504			378.844	0.362076	FWP	0.657213	0.550926	0.581684	0.999821	NW_027332238.1	454727	456609	plus	protein-coding	XM_073090794.1	XP_072946895.1	163
LOC140755503	LOC140755503	LOC140755503	uncharacterized LOC140755503			8.90512	-0.842953	FWD	1.02418	-0.823053	0.410478	0.999821	NW_027332238.1	488052	493399	minus	protein-coding	XM_073090793.1	XP_072946894.1	207
LOC140755480	LOC140755480	LOC140755480	uncharacterized LOC140755480			5290.09	-0.463729	FWD	0.35	-1.32494	0.185191	0.999821	NW_027332238.1	504259	569472	plus	protein-coding	XM_073090753.1	XP_072946854.1	693
LOC140755491	CycG	Cyclin G	cyclin G	CycG	Cyclin G	3433.25	-0.348261	FWD	0.324968	-1.07168	0.283864	0.999821	NW_027332238.1	574459	622310	minus	protein-coding	XM_073090776.1	XP_072946877.1	375		FBpp0305520	2.06e-66	FBgn0039858	The gene Cyclin G is referred to in FlyBase by the symbol Dmel\CycG (CG11525, FBgn0039858). It is a protein_coding_gene from Dmel. It has 5 annotated transcripts and 5 polypeptides (1 unique). Gene sequence location is 3R:31596642..31612664. Its molecular function is described by: protein phosphatase inhibitor activity; cyclin-dependent protein serine/threonine kinase regulator activity. It is involved in the biological process described with 10 unique terms, many of which group under: mitotic cell cycle phase transition; reproductive process; metabolic process; nucleobase-containing compound metabolic process; anatomical structure development. 33 alleles are reported. The phenotypes of these alleles manifest in: embryonic/larval fat body; genitalia; embryo; egg; chorionic specialization. The phenotypic classes of alleles include: phenotype; increased mortality during development; increased mortality; partially lethal. Summary of modENCODE Temporal Expression Profile: Temporal profile ranges from a peak of very high expression to a trough of high expression. Peak expression observed at stages throughout embryogenesis, at stages throughout the larval period, at stages throughout the pupal period, in stages of adults of both sexes.
LOC140755356	LOC140755356	PHD finger protein 7	uncharacterized LOC140755356	Phf7	PHD finger protein 7	1885.12	-0.00992433	FWD	0.149876	-0.0662171	0.947205	0.999821	NW_027332238.1	623348	641203	minus	protein-coding	XM_073090551.1	XP_072946652.1	1449		FBpp0305727	8.6e-42	FBgn0031091	The gene PHD finger protein 7 is referred to in FlyBase by the symbol Dmel\Phf7 (CG9576, FBgn0031091). It is a protein_coding_gene from Dmel. It has 3 annotated transcripts and 3 polypeptides (1 unique). Gene sequence location is X:20160355..20165830. Its molecular function is described by: histone binding. It is involved in the biological process described with: male germ-line sex determination; male germ-line cyst formation; positive regulation of gene expression. 26 alleles are reported. The phenotypes of these alleles manifest in: gonad; material anatomical entity; female organism; ovary; female-specific anatomical entity. The phenotypic classes of alleles include: phenotype; fertile; abnormal cell number; viable. Summary of modENCODE Temporal Expression Profile: Temporal profile ranges from a peak of high expression to a trough of low expression. Peak expression observed within 00-06 hour embryonic stages.
LOC140755500	LOC140755500	LOC140755500	uncharacterized LOC140755500			7.91686	-0.525843	FWD	1.26077	-0.417082	0.676619	0.999821	NW_027332238.1	641692	647749	plus	protein-coding	XM_073090789.1	XP_072946890.1	257
LOC140755476	LOC140755476	LOC140755476	uncharacterized LOC140755476			35.1222	0.263684	FWP	1.89237	0.139341	0.889181	0.999821	NW_027332238.1	700733	721643	minus	protein-coding	XM_073090747.1	XP_072946848.1	1987
LOC140755488	LOC140755488	Snm1	protein artemis-like	Snm1	Snm1	174.948	-0.144511	FWD	0.151518	-0.953754	0.340208	0.999821	NW_027332238.1	740874	745961	minus	protein-coding	XM_073090774.1	XP_072946875.1	411		FBpp0078337	3.93e-13	FBgn0037338	The gene Snm1 is referred to in FlyBase by the symbol Dmel\Snm1 (CG10018, FBgn0037338). It is a protein_coding_gene from Dmel. It has one annotated transcript and one polypeptide. Gene sequence location is 3R:5555084..5557786. Its molecular function is described by: damaged DNA binding; 5'-3' DNA exonuclease activity. It is involved in the biological process described with: interstrand cross-link repair; double-strand break repair via nonhomologous end joining. 4 alleles are reported. No phenotypic data is available. The phenotypic classes of alleles include: chemical sensitive; viable. Summary of modENCODE Temporal Expression Profile: Temporal profile ranges from a peak of moderately high expression to a trough of very low expression. Peak expression observed within 00-06 hour embryonic stages, in adult female stages.
LOC140755487	LOC140755487	Snm1	protein artemis-like	Snm1	Snm1	276.412	-0.0320119	FWD	0.290796	-0.110084	0.912343	0.999821	NW_027332238.1	746220	751132	plus	protein-coding	XM_073090768.1	XP_072946869.1	411		FBpp0078337	3.83e-13	FBgn0037338	The gene Snm1 is referred to in FlyBase by the symbol Dmel\Snm1 (CG10018, FBgn0037338). It is a protein_coding_gene from Dmel. It has one annotated transcript and one polypeptide. Gene sequence location is 3R:5555084..5557786. Its molecular function is described by: damaged DNA binding; 5'-3' DNA exonuclease activity. It is involved in the biological process described with: interstrand cross-link repair; double-strand break repair via nonhomologous end joining. 4 alleles are reported. No phenotypic data is available. The phenotypic classes of alleles include: chemical sensitive; viable. Summary of modENCODE Temporal Expression Profile: Temporal profile ranges from a peak of moderately high expression to a trough of very low expression. Peak expression observed within 00-06 hour embryonic stages, in adult female stages.
LOC140755478	LOC140755478	LOC140755478	uncharacterized LOC140755478			604.592	-0.0989718	FWD	0.241542	-0.409749	0.68199	0.999821	NW_027332238.1	758020	776368	plus	protein-coding	XM_073090751.1	XP_072946852.1	1296
LOC140755357	LOC140755357	LOC140755357	uncharacterized LOC140755357			10.4563	-0.0242639	FWD	0.536975	-0.0451862	0.963959	0.999821	NW_027332238.1	778616	807104	plus	protein-coding	XM_073090552.1	XP_072946653.1	702
LOC140755438	LOC140755438	LOC140755438	uncharacterized LOC140755438			435.066	0.178944	FWP	0.387343	0.461977	0.644098	0.999821	NW_027332238.1	813073	830676	plus	protein-coding	XM_073090698.1	XP_072946799.1	569
LOC140755523	LOC140755523	protein LLP homolog	protein LLP homolog			5822.54	-0.169164	FWD	0.176482	-0.958535	0.337793	0.999821	NW_027332238.1	837237	837771	minus	protein-coding	XM_073090808.1	XP_072946909.1	139		FBpp0112052	6.49e-15
LOC140755358	LOC140755358	LOC140755358	uncharacterized LOC140755358			10.317	0.103818	FWP	0.882264	0.117672	0.906327	0.999821	NW_027332238.1	838061	871597	plus	protein-coding	XM_073090553.1	XP_072946654.1	1400		FBpp0084641	4.34e-16
LOC140755443	LOC140755443	peroxisomal N(1)-acetyl-spermine/spermidine oxidase-like	peroxisomal N(1)-acetyl-spermine/spermidine oxidase-like			171.752	-0.0566337	FWD	0.729147	-0.0776711	0.93809	0.999821	NW_027332238.1	888304	910160	plus	protein-coding	XM_073090702.1	XP_072946803.1	460		FBpp0305845	1.35e-60
LOC140755410	LOC140755410	LOC140755410	uncharacterized LOC140755410			2.10767	-0.713423	FWD	1.34844	-0.529073	0.596755	0.999821	NW_027332238.1	901400	904405	minus	protein-coding	XM_073090614.1	XP_072946715.1	467
LOC140755442	LOC140755442	peroxisomal N(1)-acetyl-spermine/spermidine oxidase-like	peroxisomal N(1)-acetyl-spermine/spermidine oxidase-like			16.6562	-0.374624	FWD	0.783124	-0.478371	0.632386	0.999821	NW_027332238.1	914850	920484	plus	protein-coding	XM_073090701.1	XP_072946802.1	460		FBpp0074958	9.6e-64
LOC140755485	LOC140755485	peroxisomal N(1)-acetyl-spermine/spermidine oxidase-like	peroxisomal N(1)-acetyl-spermine/spermidine oxidase-like			8.51077	0.517926	FWP	1.66411	0.311233	0.755624	0.999821	NW_027332238.1	921514	930888	minus	protein-coding	XM_073090763.1	XP_072946864.1	460		FBpp0074958	5.01e-63
LOC140755533	LOC140755533	LOC140755533	uncharacterized LOC140755533			6.80052	0.734352	FWP	1.81085	0.405529	0.685088	0.999821	NW_027332238.1	933052	937771	plus	protein-coding	XM_073090818.1	XP_072946919.1	264
LOC140755484	LOC140755484	spermine oxidase-like	spermine oxidase-like			467.835	-0.270829	FWD	0.519281	-0.521546	0.601987	0.999821	NW_027332238.1	941800	957857	minus	protein-coding	XM_073090760.1	XP_072946861.1	488		FBpp0074958	5.72e-68
LOC140755642	LOC140755642	LOC140755642	uncharacterized LOC140755642			6.08289	-0.795254	FWD	1.19881	-0.663372	0.507092	0.999821	NW_027332238.1	969725	970759	minus	lncRNA	XR_012103818.1
LOC140755517	LOC140755517	LOC140755517	uncharacterized LOC140755517			112.419	-0.242376	FWD	0.342466	-0.707737	0.479109	0.999821	NW_027332238.1	972174	975266	plus	protein-coding	XM_073090804.1	XP_072946905.1	255		FBpp0079702	5.89e-06
LOC140755323	LOC140755323	crooked legs	uncharacterized LOC140755323	crol	crooked legs	310.775	0.0181452	FWP	0.182466	0.0994445	0.920785	0.999821	NW_027332238.1	979416	999437	plus	protein-coding	XM_073090516.1	XP_072946617.1	536		FBpp0307448	2.26e-31	FBgn0020309	The gene crooked legs is referred to in FlyBase by the symbol Dmel\crol (CG14938, FBgn0020309). It is a protein_coding_gene from Dmel. It has 9 annotated transcripts and 9 polypeptides (7 unique). Gene sequence location is 2L:11794327..11809438. Its molecular function is described by: RNA polymerase II cis-regulatory region sequence-specific DNA binding; DNA-binding transcription factor activity, RNA polymerase II-specific. It is involved in the biological process described with 6 unique terms, many of which group under: cell adhesion; multicellular organismal process; negative regulation of Wnt signaling pathway; regulation of mitotic cell cycle; multicellular organism development. 72 alleles are reported. The phenotypes of these alleles manifest in: adult external mesothorax; larval nervous system; neuron projection bundle; visual system; larval intersegmental nerve. The phenotypic classes of alleles include: increased mortality; increased mortality during development; phenotype; increased occurrence of cell division. Summary of modENCODE Temporal Expression Profile: Temporal profile ranges from a peak of high expression to a trough of moderate expression. Peak expression observed within 06-18 hour embryonic stages, during early pupal stages.
LOC140755580	LSm-4	COMM domain containing 5 Like Sm protein 4	COMM domain containing 5 Like Sm protein 4			182.181	0.0655794	FWP	0.306658	0.213852	0.830663	0.999821	NW_027332238.1	1001249	1005071	minus	protein-coding	XM_073090864.1	XP_072946965.1	207
LOC140755502	Cpsf5	Cpsf5	cleavage and polyadenylation specificity factor subunit 5	Cpsf5	Cleavage and polyadenylation specific factor 5	1982.9	-0.135197	FWD	0.338624	-0.399253	0.689707	0.999821	NW_027332238.1	1006915	1011685	plus	protein-coding	XM_073090791.1	XP_072946892.1	224		FBpp0110163	5.95e-137	FBgn0288470	The gene Cleavage and polyadenylation specific factor 5 is referred to in FlyBase by the symbol Dmel\Cpsf5 (CG3689, FBgn0288470). It is a protein_coding_gene from Dmel. It has 2 annotated transcripts and 2 polypeptides (all unique). Gene sequence location is 3L:9411038..9413835. Its molecular function is described by: mRNA 3'-UTR AU-rich region binding; mRNA binding. It is involved in the biological process described with: mRNA 3'-end processing; mRNA processing. 8 alleles are reported. The phenotypes of these alleles manifest in: intracellular membrane-bounded organelle; male organism; intracellular anatomical structure; male germline cyst; male germline cell. The phenotypic classes of alleles include: some die during pupal stage; phenotype; visible; increased mortality during development.
LOC140755510	LOC140755510	hatching enzyme 1.2-like	hatching enzyme 1.2-like			5.67632	0.0501361	FWP	0.951451	0.0526944	0.957975	0.999821	NW_027332238.1	1016300	1023504	plus	protein-coding	XM_073090800.1	XP_072946901.1	310		FBpp0310294	1.78e-14
LOC140755477	LOC140755477	LOC140755477	uncharacterized LOC140755477			970.128	0.114809	FWP	0.305114	0.376281	0.706708	0.999821	NW_027332238.1	1024309	1036450	minus	protein-coding	XM_073090750.1	XP_072946851.1	1428
LOC140755575	LOC140755575	LOC140755575	uncharacterized LOC140755575			28.2279	-0.0543611	FWD	2.19718	-0.0247413	0.980261	0.999821	NW_027332238.1	1058980	1062543	minus	lncRNA	XR_012103805.1
LOC140755634	LOC140755634	LOC140755634	uncharacterized LOC140755634			3.46968	0.117522	FWP	4.21172	0.0279036	0.977739	0.999821	NW_027332238.1	1062606	1068795	minus	lncRNA	XR_012103814.1
LOC140755325	LOC140755325	Not1	CCR4-NOT transcription complex subunit 1-like	Not1	Not1	333.568	0.146322	FWP	0.492512	0.297093	0.766395	0.999821	NW_027332238.1	1075810	1109210	plus	protein-coding	XM_073090518.1	XP_072946619.1	2078		FBpp0308486	0	FBgn0085436	The gene Not1 is referred to in FlyBase by the symbol Dmel\Not1 (CG34407, FBgn0085436). It is a protein_coding_gene from Dmel. It has 6 annotated transcripts and 6 polypeptides (5 unique). Gene sequence location is 2R:9566146..9579007. Its molecular function is described by: molecular adaptor activity; protein binding. It is involved in the biological process described with: follicle cell of egg chamber development; nuclear-transcribed mRNA catabolic process, deadenylation-dependent decay; nuclear-transcribed mRNA poly(A) tail shortening; negative regulation of translation; mRNA catabolic process. 17 alleles are reported. The phenotypes of these alleles manifest in: developing material anatomical entity; contractile muscle fiber; cytoplasm; supramolecular complex; organelle. The phenotypic classes of alleles include: abnormal locomotor behavior; lethal - all die before end of larval stage; abnormal behavior; increased mortality. Summary of modENCODE Temporal Expression Profile: Temporal profile ranges from a peak of high expression to a trough of moderately high expression. Peak expression observed at stages throughout embryogenesis, during late larval stages, during early pupal stages, in stages of adults of both sexes.
LOC140755507	Invadolysin	Invadolysin	leishmanolysin-like peptidase, invadolysin	Invadolysin	Invadolysin	197.874	0.389334	FWP	0.394775	0.986218	0.324026	0.999821	NW_027332238.1	1129504	1218813	minus	protein-coding	XM_073090798.1	XP_072946899.1	705		FBpp0081659	0	FBgn0086359	The gene Invadolysin is referred to in FlyBase by the symbol Dmel\Invadolysin (CG3953, FBgn0086359). It is a protein_coding_gene from Dmel. It has one annotated transcript and one polypeptide. Gene sequence location is 3R:10144668..10159134. Its molecular function is described by: peptidase activity; metalloendopeptidase activity. It is involved in the biological process described with 15 unique terms, many of which group under: metabolic process; nutrient storage; positive regulation of mitotic metaphase/anaphase transition; microtubule cytoskeleton organization; brain development. 18 alleles are reported. The phenotypes of these alleles manifest in: cell; cell cycle; trunk mesoderm derivative; somatic stem cell; microtubule organizing center. The phenotypic classes of alleles include: increased mortality; increased mortality during development; phenotype; lethal - all die during embryonic stage. Summary of modENCODE Temporal Expression Profile: Temporal profile ranges from a peak of moderately high expression to a trough of low expression. Peak expression observed within 12-18 embryonic stages, during late larval stages, during late pupal stages, in stages of adults of both sexes.
LOC140755492	LOC140755492	protein MEMO1	protein MEMO1			407.163	0.162611	FWP	0.2322	0.700307	0.483736	0.999821	NW_027332238.1	1235205	1249389	minus	protein-coding	XM_073090782.1	XP_072946883.1	295		FBpp0082187	5.96e-161
LOC140755496	LOC140755496	LOC140755496	uncharacterized LOC140755496			673.858	0.06204	FWP	0.291095	0.213126	0.831228	0.999821	NW_027332238.1	1245757	1248562	minus	protein-coding	XM_073090786.1	XP_072946887.1	283
LOC140755489	FeCH	Ferrochelatase	ferrochelatase, mitochondrial	FeCH	Ferrochelatase	891.359	0.099593	FWP	0.203728	0.488853	0.624946	0.999821	NW_027332238.1	1255474	1266881	plus	protein-coding	XM_073090775.1	XP_072946876.1	402		FBpp0085208	0	FBgn0266268	The gene Ferrochelatase is referred to in FlyBase by the symbol Dmel\FeCH (CG2098, FBgn0266268). It is a protein_coding_gene from Dmel. It has 3 annotated transcripts and 3 polypeptides (all unique). Gene sequence location is 3R:31810460..31812296. Its molecular function is described by: ferrochelatase activity. It is involved in the biological process described with: heme biosynthetic process. 13 alleles are reported. The phenotypes of these alleles manifest in: germarium; female germline stem cell. The phenotypic classes of alleles include: phenotype; flightless; increased mortality; increased mortality during development.
LOC140755475	PAPLA1	PAPLA1	Phosphatidic Acid Phospholipase A1	PAPLA1	Phosphatidic Acid Phospholipase A1	435.655	0.100287	FWP	0.270049	0.371367	0.710364	0.999821	NW_027332238.1	1273059	1435726	minus	protein-coding	XM_073090744.1	XP_072946845.1	2647		FBpp0311178	6.39e-62	FBgn0031990	The gene Phosphatidic Acid Phospholipase A1 is referred to in FlyBase by the symbol Dmel\PAPLA1 (CG8552, FBgn0031990). It is a protein_coding_gene from Dmel. It has 4 annotated transcripts and 4 polypeptides (3 unique). Gene sequence location is 2L:8134247..8159638. Its molecular function is described by: serine hydrolase activity; phospholipase activity; metal ion binding; phospholipase A1 activity. It is involved in the biological process described with: endoplasmic reticulum to Golgi vesicle-mediated transport; rhodopsin biosynthetic process; spermatogenesis. 39 alleles are reported. The phenotypes of these alleles manifest in: ovary; organelle; cellular anatomical structure; photoreceptor; spermatozoon. The phenotypic classes of alleles include: increased mortality during development; phenotype; abnormal starvation stress response; fertile. Summary of modENCODE Temporal Expression Profile: Temporal profile ranges from a peak of high expression to a trough of moderate expression. Peak expression observed within 00-06 hour embryonic stages.
LOC140755479	LOC140755479	LOC140755479	uncharacterized LOC140755479			71.9199	0.831583	FWP	0.62929	1.32146	0.186347	0.999821	NW_027332238.1	1345229	1427206	plus	protein-coding	XM_073090752.1	XP_072946853.1	1004		FBpp0303353	2.63e-43
LOC140755452	abs	abstrakt	ATP-dependent RNA helicase abstrakt	abs	abstrakt	746.552	0.0477803	FWP	0.200475	0.238335	0.811621	0.999821	NW_027332238.1	1437353	1453580	plus	protein-coding	XM_073090710.1	XP_072946811.1	622		FBpp0078606	0	FBgn0015331	The gene abstrakt is referred to in FlyBase by the symbol Dmel\abs (CG14637, FBgn0015331). It is a protein_coding_gene from Dmel. It has one annotated transcript and one polypeptide. Gene sequence location is 3R:4233047..4235041. Its molecular function is described by 6 unique terms, many of which group under: binding; nucleic acid binding; catalytic activity; ATP-dependent activity, acting on RNA; ribonucleotide binding. It is involved in the biological process described with: mRNA splicing, via spliceosome. 27 alleles are reported. The phenotypes of these alleles manifest in: germline cell; intracellular organelle; larval ocular segment; tract neuropil; cellular process. The phenotypic classes of alleles include: wild-type; abnormal cell death; lethal. Summary of modENCODE Temporal Expression Profile: Temporal profile ranges from a peak of moderately high expression to a trough of moderate expression. Peak expression observed within 00-18 hour embryonic stages, during early pupal stages.
LOC140755508	LOC140755508	LOC140755508	uncharacterized LOC140755508			2066.75	-0.109367	FWD	0.101899	-1.07329	0.28314	0.999821	NW_027332238.1	1455305	1469780	plus	protein-coding	XM_073090799.1	XP_072946900.1	414
LOC140755326	LOC140755326	crooked legs	uncharacterized LOC140755326	crol	crooked legs	295.743	-0.0702313	FWD	0.367327	-0.191195	0.848373	0.999821	NW_027332238.1	1482961	1507940	minus	protein-coding	XM_073090520.1	XP_072946621.1	1560		FBpp0079846	4.1e-15	FBgn0020309	The gene crooked legs is referred to in FlyBase by the symbol Dmel\crol (CG14938, FBgn0020309). It is a protein_coding_gene from Dmel. It has 9 annotated transcripts and 9 polypeptides (7 unique). Gene sequence location is 2L:11794327..11809438. Its molecular function is described by: RNA polymerase II cis-regulatory region sequence-specific DNA binding; DNA-binding transcription factor activity, RNA polymerase II-specific. It is involved in the biological process described with 6 unique terms, many of which group under: cell adhesion; multicellular organismal process; negative regulation of Wnt signaling pathway; regulation of mitotic cell cycle; multicellular organism development. 72 alleles are reported. The phenotypes of these alleles manifest in: adult external mesothorax; larval nervous system; neuron projection bundle; visual system; larval intersegmental nerve. The phenotypic classes of alleles include: increased mortality; increased mortality during development; phenotype; increased occurrence of cell division. Summary of modENCODE Temporal Expression Profile: Temporal profile ranges from a peak of high expression to a trough of moderate expression. Peak expression observed within 06-18 hour embryonic stages, during early pupal stages.
LOC140755511	LOC140755511	LOC140755511	uncharacterized LOC140755511			583.272	0.00329111	FWP	0.406427	0.00809768	0.993539	0.999821	NW_027332238.1	1509488	1511137	minus	lncRNA	XR_012103781.1
LOC140755327	LOC140755327	KRAB-A domain-containing protein 2-like	KRAB-A domain-containing protein 2-like			1203.6	-0.0160186	FWD	0.311746	-0.0513835	0.95902	0.999821	NW_027332238.1	1511611	1516063	minus	protein-coding	XM_073090521.1	XP_072946622.1	515
LOC140755482	LOC140755482	LOC140755482	uncharacterized LOC140755482			595.953	-0.0927894	FWD	0.334697	-0.277234	0.781601	0.999821	NW_027332238.1	1519396	1552455	plus	protein-coding	XM_073090754.1	XP_072946855.1	563
LOC140755328	LOC140755328	LOC140755328	uncharacterized LOC140755328			187.286	0.0917902	FWP	0.260002	0.353036	0.724061	0.999821	NW_027332238.1	1522506	1528854	minus	protein-coding	XM_073090522.1	XP_072946623.1	518
LOC140755593	LOC140755593	LOC140755593	uncharacterized LOC140755593			81.3073	-0.0514191	FWD	0.329342	-0.156127	0.875933	0.999821	NW_027332238.1	1529367	1532031	minus	lncRNA	XR_012103811.1
LOC140755486	LOC140755486	LOC140755486	uncharacterized LOC140755486			520.414	0.0728177	FWP	0.283937	0.256457	0.797598	0.999821	NW_027332238.1	1554587	1567805	minus	protein-coding	XM_073090764.1	XP_072946865.1	425
LOC140755512	LOC140755512	LOC140755512	uncharacterized LOC140755512			89.367	0.0533536	FWP	0.366633	0.145523	0.884298	0.999821	NW_027332238.1	1567278	1576571	plus	lncRNA	XR_012103782.1
LOC140755506	LOC140755506	LOC140755506	uncharacterized LOC140755506			81.8898	-0.0784746	FWD	0.318144	-0.246664	0.805168	0.999821	NW_027332238.1	1568712	1571475	plus	protein-coding	XM_073090797.1	XP_072946898.1	123
LOC140755444	LOC140755444	LOC140755444	uncharacterized LOC140755444			739.967	0.05596	FWP	0.13957	0.400946	0.68846	0.999821	NW_027332238.1	1587040	1593988	plus	protein-coding	XM_073090704.1	XP_072946805.1	517
LOC140755539	LOC140755539	LOC140755539	uncharacterized LOC140755539			92.6385	-0.0947888	FWD	0.908173	-0.104373	0.916873	0.999821	NW_027332238.1	1595442	1598008	minus	protein-coding	XM_073090821.1	XP_072946922.1	166
LOC140755402	RpL4	Ribosomal protein L4	ribosomal protein L4	RpL4	Ribosomal protein L4	40967.1	-0.0415971	FWD	0.229001	-0.181646	0.85586	0.999821	NW_027332238.1	1622761	1639426	minus	protein-coding	XM_073090605.1	XP_072946706.1	420		FBpp0084617	0	FBgn0003279	The gene Ribosomal protein L4 is referred to in FlyBase by the symbol Dmel\RpL4 (CG5502, FBgn0003279). It is a protein_coding_gene from Dmel. It has one annotated transcript and one polypeptide. Gene sequence location is 3R:27922821..27924888. Its molecular function is described by: RNA binding; structural constituent of ribosome. It is involved in the biological process described with: cytoplasmic translation; translation. 6 alleles are reported. The phenotypes of these alleles manifest in: filamentous actin; microtubule; dendrite; larval multidendritic class IV neuron. The phenotypic classes of alleles include: lethal - all die during larval stage; some die during larval stage; partially lethal; abnormal neuroanatomy; lethal. Summary of modENCODE Temporal Expression Profile: Temporal profile ranges from a peak of extremely high expression to a trough of very high expression. Peak expression observed at stages throughout embryogenesis, at stages throughout the larval period, in adult female stages.
LOC140755361	larp	La related protein	La related protein	larp	La related protein	327.845	-0.223704	FWD	0.313473	-0.713633	0.475454	0.999821	NW_027332238.1	1641972	1755291	plus	protein-coding	XM_073090555.1	XP_072946656.1	1334		FBpp0290399	1.83e-152	FBgn0261618	The gene La related protein is referred to in FlyBase by the symbol Dmel\larp (CG42551, FBgn0261618). It is a protein_coding_gene from Dmel. It has 7 annotated transcripts and 7 polypeptides (3 unique). Gene sequence location is 3R:28318162..28336440. Its molecular function is described by: poly-pyrimidine tract binding; mRNA 5'-UTR binding; RNA cap binding; RNA binding. It is involved in the biological process described with 10 unique terms, many of which group under: mitotic cell cycle; regulation of protein localization; negative regulation of translation; multicellular organism development; mitochondrion distribution. 61 alleles are reported. The phenotypes of these alleles manifest in: cytoskeleton; intracellular anatomical structure; condensed nuclear chromosome; ovariole; segmental subdivision of organ system. The phenotypic classes of alleles include: sterile; abnormal cell cycle; visible; phenotype. Summary of modENCODE Temporal Expression Profile: Temporal profile ranges from a peak of high expression to a trough of moderate expression. Peak expression observed within 00-06 hour embryonic stages, during early pupal stages, in adult female stages.
LOC140755520	mRpS35	mRpS35	mitochondrial ribosomal protein S35	mRpS35	mitochondrial ribosomal protein S35	999.007	0.0321581	FWP	0.225232	0.142778	0.886466	0.999821	NW_027332238.1	1768490	1770749	plus	protein-coding	XM_073090807.1	XP_072946908.1	341		FBpp0290840	1.22e-111	FBgn0035374	The gene mitochondrial ribosomal protein S35 is referred to in FlyBase by the symbol Dmel\mRpS35 (CG2101, FBgn0035374). It is a protein_coding_gene from Dmel. It has one annotated transcript and one polypeptide. Gene sequence location is 3L:2780899..2782105. Its molecular function is described by: structural constituent of ribosome. It is involved in the biological process described with: mitochondrial translation. 5 alleles are reported. The phenotypes of these alleles manifest in: mesonotum; trichogen cell. The phenotypic classes of alleles include: lethal - all die during P-stage; viable; visible. Summary of modENCODE Temporal Expression Profile: Temporal profile ranges from a peak of high expression to a trough of moderate expression. Peak expression observed within 06-12 hour embryonic stages, during early larval stages.
LOC140755330	LOC140755330	LOC140755330	uncharacterized LOC140755330			7.80087	0.256167	FWP	0.88941	0.288019	0.773332	0.999821	NW_027332238.1	1772523	1798103	plus	protein-coding	XM_073090524.1	XP_072946625.1	788		FBpp0074382	6e-20
LOC140755400	Dip-B	Dipeptidase B	Dipeptidase B	Dip-B	Dipeptidase B	5.24425	0.952512	FWP	0.983865	0.968133	0.332978	0.999821	NW_027332238.1	1774855	1776818	plus	protein-coding	XM_073090603.1	XP_072946704.1	513		FBpp0311421	6.18e-127	FBgn0000454	The gene Dipeptidase B is referred to in FlyBase by the symbol Dmel\Dip-B (CG9285, FBgn0000454). It is a protein_coding_gene from Dmel. It has 4 annotated transcripts and 4 polypeptides (1 unique). Gene sequence location is 3R:13782288..13785676. Its molecular function is described by: dipeptidase activity; manganese ion binding; peptidase activity; metal ion binding; metalloaminopeptidase activity. It is involved in the biological process described with: proteolysis. 10 alleles are reported. No phenotypic data is available. The phenotypic classes of alleles include: fertile; viable; electrophoretic variant. Summary of modENCODE Temporal Expression Profile: Temporal profile ranges from a peak of very high expression to a trough of low expression. Peak expression observed within 00-06 hour embryonic stages, at stages throughout the larval period, at stages throughout the pupal period, in adult female stages.
LOC140755640	LOC140755640	LOC140755640	uncharacterized LOC140755640			8.38499	-1.10541	FWD	1.08804	-1.01596	0.309649	0.999821	NW_027332238.1	1777221	1778095	plus	lncRNA	XR_012103816.1
LOC140755398	LOC140755398	Heat shock protein 68	heat shock protein 68-like	Hsp68	Heat shock protein 68	5.18297	1.33869	FWP	0.986234	1.35737	0.174663	0.999821	NW_027332238.1	1790753	1793233	plus	protein-coding	XM_073090597.1	XP_072946698.1	644		FBpp0083974	0	FBgn0001230	The gene Heat shock protein 68 is referred to in FlyBase by the symbol Dmel\Hsp68 (CG5436, FBgn0001230). It is a protein_coding_gene from Dmel. It has one annotated transcript and one polypeptide. Gene sequence location is 3R:24055080..24057310. Its molecular function is described by: heat shock protein binding; ATP-dependent protein folding chaperone; ATP binding; ATP hydrolysis activity; protein folding chaperone. It is involved in the biological process described with: response to starvation; determination of adult lifespan; chaperone cofactor-dependent protein refolding; protein refolding. 17 alleles are reported. The phenotypes of these alleles manifest in: ganglion mother cell; larval neuroblast; mesonotum. The phenotypic classes of alleles include: increased mortality during development; visible; increased mortality; phenotype. Summary of modENCODE Temporal Expression Profile: Temporal profile ranges from a peak of very high expression to a trough of very low expression. Peak expression observed during late larval stages, at stages throughout the pupal period.
LOC140755399	LOC140755399	Meiotic central spindle	uncharacterized LOC140755399	Meics	Meiotic central spindle	504.041	-0.20714	FWD	0.373898	-0.554002	0.579578	0.999821	NW_027332238.1	1808456	1818776	minus	protein-coding	XM_073090601.1	XP_072946702.1	587		FBpp0305244	9.27e-20	FBgn0025874	The gene Meiotic central spindle is referred to in FlyBase by the symbol Dmel\Meics (CG8474, FBgn0025874). It is a protein_coding_gene from Dmel. It has 2 annotated transcripts and 2 polypeptides (all unique). Gene sequence location is 3L:13962658..13964702. Its molecular function is described by: zinc ion binding. The biological processes in which it is involved are not known. 6 alleles are reported. No phenotypic data is available. No phenotypic class data is available. Summary of modENCODE Temporal Expression Profile: Temporal profile ranges from a peak of moderately high expression to a trough of low expression. Peak expression observed within 00-06 hour embryonic stages.
LOC140755405	Orp8	Orp8	Oxysterol-binding protein-related protein 8	Orp8	Oxysterol-binding protein-related protein 8	316.257	0.129214	FWP	0.284981	0.453413	0.650251	0.999821	NW_027332238.1	1819521	1897605	plus	protein-coding	XM_073090610.1	XP_072946711.1	889		FBpp0297588	0	FBgn0261550	The gene Oxysterol-binding protein-related protein 8 is referred to in FlyBase by the symbol Dmel\Orp8 (CG42668, FBgn0261550). It is a protein_coding_gene from Dmel. It has 9 annotated transcripts and 9 polypeptides (8 unique). Gene sequence location is 3R:20309344..20324196. Its molecular function is described by: lipid binding; cholesterol binding; phospholipid transporter activity. It is involved in the biological process described with: phospholipid transport. 13 alleles are reported. The phenotypes of these alleles manifest in: axon; larval abdominal segment 7; lipid droplet; abdominal segment motor neuron. The phenotypic class of alleles includes: viable. Summary of modENCODE Temporal Expression Profile: Temporal profile ranges from a peak of moderately high expression to a trough of low expression. Peak expression observed within 00-06 and 12-24 hour embryonic stages, during early larval stages, at stages throughout the pupal period, in stages of adults of both sexes.
LOC140755401	rept	reptin	RuvB-like helicase 2 rept	rept	reptin	1586.34	0.163384	FWP	0.179491	0.910259	0.362686	0.999821	NW_027332238.1	1901590	1914180	minus	protein-coding	XM_073090604.1	XP_072946705.1	467		FBpp0304236	0	FBgn0040075	The gene reptin is referred to in FlyBase by the symbol Dmel\rept (CG9750, FBgn0040075). It is a protein_coding_gene from Dmel. It has 3 annotated transcripts and 3 polypeptides (1 unique). Gene sequence location is 3L:19255340..19257111. Its molecular function is described by 6 unique terms, many of which group under: ATP-dependent activity, acting on DNA; catalytic activity; ATP-dependent activity; transcription regulator activity; pyrophosphatase activity. It is involved in the biological process described with 12 unique terms, many of which group under: small nucleolar ribonucleoprotein complex assembly; programmed cell death; DNA repair-dependent chromatin remodeling; response to ketone; regulation of cell population proliferation. 24 alleles are reported. The phenotypes of these alleles manifest in: intracellular anatomical structure; intracellular organelle; cytoskeleton; intracellular membraneless organelle; developing material anatomical entity. The phenotypic classes of alleles include: phenotype; increased mortality; visible; abnormal cytokinesis. Summary of modENCODE Temporal Expression Profile: Temporal profile ranges from a peak of very high expression to a trough of moderate expression. Peak expression observed within 00-06 hour embryonic stages.
LOC140755404	LOC140755404	leucyl-cystinyl aminopeptidase	leucyl-cystinyl aminopeptidase			2.57418	0.629151	FWP	1.97772	0.318119	0.750395	0.999821	NW_027332238.1	1917485	1955922	plus	protein-coding	XM_073090609.1	XP_072946710.1	1071		FBpp0083782	9.34e-71
LOC140755406	LOC140755406	LOC140755406	uncharacterized LOC140755406			1855.74	0.141748	FWP	0.16894	0.839044	0.401445	0.999821	NW_027332238.1	1972804	1974971	minus	lncRNA	XR_012103772.1
LOC140755528	LOC140755528	LOC140755528	uncharacterized LOC140755528			5.32343	-0.981949	FWD	0.910019	-1.07904	0.280569	0.999821	NW_027332238.1	2028062	2032177	minus	lncRNA	XR_012103785.1
LOC140755397	ApepP	Aminopeptidase P	Aminopeptidase P	ApepP	Aminopeptidase P	774.838	0.273424	FWP	0.31133	0.878247	0.37981	0.999821	NW_027332238.1	2037752	2072425	minus	protein-coding	XM_073090594.1	XP_072946695.1	679		FBpp0293470	7.16e-178	FBgn0026150	The gene Aminopeptidase P is referred to in FlyBase by the symbol Dmel\ApepP (CG6291, FBgn0026150). It is a protein_coding_gene from Dmel. It has 2 annotated transcripts and 2 polypeptides (1 unique). Gene sequence location is 2L:16908229..16910418. Its molecular function is described by: metalloaminopeptidase activity. It is involved in the biological process described with: proteolysis. 12 alleles are reported. The phenotypes of these alleles manifest in: denticle; embryonic head; denticle row; embryonic/first instar larval cuticle. The phenotypic classes of alleles include: some die during embryonic stage; increased mortality during development; majority die during embryonic stage; decreased body size. Summary of modENCODE Temporal Expression Profile: Temporal profile ranges from a peak of high expression to a trough of moderate expression. Peak expression observed within 00-06 hour embryonic stages, during late larval stages, during early pupal stages.
LOC140755403	asf1	anti-silencing factor 1	histone chaperone asf1	asf1	anti-silencing factor 1	555.63	-0.0762914	FWD	0.209786	-0.363664	0.716109	0.999821	NW_027332238.1	2069017	2072170	minus	protein-coding	XM_073090606.1	XP_072946707.1	212		FBpp0291576	6.72e-97	FBgn0029094	The gene anti-silencing factor 1 is referred to in FlyBase by the symbol Dmel\asf1 (CG9383, FBgn0029094). It is a protein_coding_gene from Dmel. It has 2 annotated transcripts and 2 polypeptides (1 unique). Gene sequence location is 3L:19618894..19620398. Its molecular function is described by: protein binding; histone binding; RNA polymerase II-specific DNA-binding transcription factor binding. It is involved in the biological process described with: regulation of mRNA splicing, via spliceosome; negative regulation of transcription by RNA polymerase II; chromatin organization; DNA replication-dependent chromatin assembly. 15 alleles are reported. The phenotypes of these alleles manifest in: gonad; wing; visual system; embryonic/larval salivary gland; adult thoracic segment. The phenotypic classes of alleles include: increased mortality; lethal; increased mortality during development; phenotype. Summary of modENCODE Temporal Expression Profile: Temporal profile ranges from a peak of high expression to a trough of moderate expression. Peak expression observed within 00-12 hour embryonic stages, in adult female stages.
LOC140755331	LOC140755331	LOC140755331	uncharacterized LOC140755331			117.885	0.182884	FWP	0.70302	0.260141	0.794755	0.999821	NW_027332238.1	2072757	2093905	plus	protein-coding	XM_073090525.1	XP_072946626.1	980		FBpp0112316	3.92e-23
LOC140755653	hrm	hermes	solute carrier family 16 member hermes	hrm	hermes	454.301	-0.149343	FWD	0.29231	-0.510907	0.609416	0.999821	NW_027332238.1	2106705	2160463	minus	protein-coding	XM_073090953.1	XP_072947054.1	684		FBpp0311514	0	FBgn0033028	The gene hermes is referred to in FlyBase by the symbol Dmel\hrm (CG11665, FBgn0033028). It is a protein_coding_gene from Dmel. It has 2 annotated transcripts and 2 polypeptides (1 unique). Gene sequence location is 2R:5640915..5652815. Its molecular function is described by: transmembrane transporter activity; pyruvate secondary active transmembrane transporter activity; monocarboxylic acid transmembrane transporter activity. It is involved in the biological process described with: monocarboxylic acid transport; transmembrane transport; plasma membrane pyruvate transport. 12 alleles are reported. The phenotypes of these alleles manifest in: lipid droplet; autophagosome; salivary gland. The phenotypic classes of alleles include: increased cell number; fertile; viable; abnormal size; lethal. Summary of modENCODE Temporal Expression Profile: Temporal profile ranges from a peak of high expression to a trough of moderate expression. Peak expression observed within 00-12 hour embryonic stages.
LOC140755584	LOC140755584	LOC140755584	uncharacterized LOC140755584			28.5516	-0.43786	FWD	1.24641	-0.351297	0.725365	0.999821	NW_027332238.1	2177023	2178663	minus	lncRNA	XR_012103809.1
LOC140755390	LOC140755390	LOC140755390	uncharacterized LOC140755390			1374.01	0.000649982	FWP	0.221187	0.0029386	0.997655	0.999821	NW_027332238.1	2218573	2239403	plus	protein-coding	XM_073090586.1	XP_072946687.1	1033		FBpp0084695	6.7e-18
LOC140755629	LOC140755629	Nucleoporin 98-96kD	nuclear pore complex protein Nup98-Nup96-like	Nup98-96	Nucleoporin 98-96kD	792.781	0.224471	FWP	0.258496	0.868374	0.38519	0.999821	NW_027332238.1	2243491	2314806	plus	protein-coding	XM_073090929.1	XP_072947030.1	1850		FBpp0306915	0	FBgn0039120	The gene Nucleoporin 98-96kD is referred to in FlyBase by the symbol Dmel\Nup98-96 (CG10198, FBgn0039120). It is a protein_coding_gene from Dmel. It has 3 annotated transcripts and 3 polypeptides (2 unique). Gene sequence location is 3R:23774225..23781621. Its molecular function is described by 8 unique terms, many of which group under: binding; chromatin binding; nucleic acid binding; chromatin DNA binding; peptide binding. It is involved in the biological process described with 19 unique terms, many of which group under: stem cell population maintenance; immune system development; regulation of defense response; germ-line stem cell population maintenance; protein-containing complex assembly. 20 alleles are reported. The phenotypes of these alleles manifest in: ovariole; CNS glial cell; germinal proliferation center; ovary; cell body rind of the central nervous system. The phenotypic classes of alleles include: short lived; viable; abnormal neuroanatomy; lethal - all die during P-stage; lethal. Summary of modENCODE Temporal Expression Profile: Temporal profile ranges from a peak of high expression to a trough of moderate expression. Peak expression observed within 00-06 hour embryonic stages.
LOC140755632	LOC140755632	LOC140755632	uncharacterized LOC140755632			871.133	-0.0656402	FWD	0.233329	-0.281321	0.778464	0.999821	NW_027332238.1	2317234	2541645	minus	protein-coding	XM_073090935.1	XP_072947036.1	339		FBpp0291625	5.3e-71
LOC140755630	LOC140755630	LOC140755630	uncharacterized LOC140755630			547.337	-0.190458	FWD	0.213669	-0.891372	0.37273	0.999821	NW_027332238.1	2317661	2321599	minus	protein-coding	XM_073090933.1	XP_072947034.1	1008		FBpp0088034	4.68e-15
LOC140755648	LOC140755648	LOC140755648	uncharacterized LOC140755648			19198	-0.0349982	FWD	0.217898	-0.160617	0.872395	0.999821	NW_027332238.1	2326146	2332650	plus	protein-coding	XM_073090950.1	XP_072947051.1	760
LOC140755532	LOC140755532	LOC140755532	uncharacterized LOC140755532			4.18927	1.18204	FWP	1.18252	0.999593	0.317508	0.999821	NW_027332238.1	2431637	2435651	minus	lncRNA	XR_012103787.1
LOC140755366	LOC140755366	LOC140755366	uncharacterized LOC140755366			7.5546	0.301158	FWP	3.31109	0.0909544	0.927529	0.999821	NW_027332238.1	2447053	2482887	plus	protein-coding	XM_073090561.1	XP_072946662.1	1071
LOC140755333	LOC140755333	LOC140755333	uncharacterized LOC140755333			2.12727	-2.02031	FWD	2.0349	-0.992832	0.320792	0.999821	NW_027332238.1	2454402	2464723	minus	protein-coding	XM_073090528.1	XP_072946629.1	476
LOC140755367	LOC140755367	LOC140755367	uncharacterized LOC140755367			5.85578	0.882587	FWP	2.93508	0.300703	0.763641	0.999821	NW_027332238.1	2486083	2495069	minus	protein-coding	XM_073090562.1	XP_072946663.1	2327
LOC140755586	LOC140755586	adenosine 5'-monophosphoramidase HINT3-like	adenosine 5'-monophosphoramidase HINT3-like			79.7601	-0.121671	FWD	0.210919	-0.576859	0.564035	0.999821	NW_027332238.1	2502039	2509160	plus	protein-coding	XM_073090868.1	XP_072946969.1	139		FBpp0099426	5.05e-31
LOC140755421	LOC140755421	motile sperm domain-containing protein 2-like	motile sperm domain-containing protein 2-like			128.397	0.0301814	FWP	0.48777	0.0618762	0.950661	0.999821	NW_027332238.1	2514059	2517081	plus	protein-coding	XM_073090627.1	XP_072946728.1	447		FBpp0090954	3.25e-83
LOC140755429	LOC140755429	motile sperm domain-containing protein 2-like	motile sperm domain-containing protein 2-like			137.598	0.218682	FWP	0.487182	0.44887	0.653525	0.999821	NW_027332238.1	2524945	2527000	plus	protein-coding	XM_073090637.1	XP_072946738.1	447		FBpp0090954	4.86e-80
LOC140755587	mmy	mummy	UDP-N-acetylglucosamine pyrophosphorylase mmy	mmy	mummy	215.361	-1.04106	FWD	1.11118	-0.936902	0.348809	0.999821	NW_027332238.1	2542511	2544667	plus	protein-coding	XM_073090869.1	XP_072946970.1	490		FBpp0078898	0	FBgn0259749	The gene mummy is referred to in FlyBase by the symbol Dmel\mmy (CG9535, FBgn0259749). It is a protein_coding_gene from Dmel. It has 3 annotated transcripts and 3 polypeptides (2 unique). Gene sequence location is 2L:6468538..6473904. Its molecular function is described by: uridylyltransferase activity; UDP-N-acetylglucosamine diphosphorylase activity. It is involved in the biological process described with 13 unique terms, many of which group under: multicellular organism development; multicellular organismal process; morphogenesis of an epithelium; chitin-based cuticle development; embryonic development via the syncytial blastoderm. 49 alleles are reported. The phenotypes of these alleles manifest in: anchoring junction; cuboidal/columnar epithelium; cell junction; retina; prepupa. The phenotypic classes of alleles include: lethal; abnormal neuroanatomy; some die during embryonic stage; viable; lethal - all die during embryonic stage. Summary of modENCODE Temporal Expression Profile: Temporal profile ranges from a peak of very high expression to a trough of low expression. Peak expression observed during early pupal stages.
LOC140755588	LOC140755588	RSG7	regulator of G-protein signaling 7-like	RSG7	Regulator of G-protein signaling 7	15.482	-0.374692	FWD	0.950694	-0.394125	0.693489	0.999821	NW_027332238.1	2578658	2601615	plus	protein-coding	XM_073090870.1	XP_072946971.1	564		FBpp0300193	0	FBgn0024941	The gene Regulator of G-protein signaling 7 is referred to in FlyBase by the symbol Dmel\RSG7 (CG9108, FBgn0024941). It is a protein_coding_gene from Dmel. It has 2 annotated transcripts and 2 polypeptides (1 unique). Gene sequence location is X:16838173..16844433. Its molecular function is described by: GTPase activator activity. It is involved in the biological process described with: regulation of G protein-coupled receptor signaling pathway; G protein-coupled receptor signaling pathway; intracellular signal transduction. 5 alleles are reported. No phenotypic data is available. The phenotypic classes of alleles include: some die during pupal stage; partially lethal - majority die; viable. Summary of modENCODE Temporal Expression Profile: Temporal profile ranges from a peak of moderate expression to a trough of extremely low expression. Peak expression observed within 12-24 hour embryonic stages, during early larval stages.
LOC140755368	LOC140755368	LOC140755368	uncharacterized LOC140755368			4.19172	-0.00598189	FWD	1.19362	-0.00501155	0.996001	0.999821	NW_027332238.1	2639494	2646995	plus	protein-coding	XM_073090563.1	XP_072946664.1	2055		FBpp0311216	1.24e-27
LOC140755319	LOC140755319	Mgat2	alpha-1,6-mannosyl-glycoprotein 2-beta-N-acetylglucosaminyltransferase-like	Mgat2	Mannosyl (alpha-1,6-)-glycoprotein beta-1,2-N-acetylglucosaminyltransferase	77.1899	0.0135555	FWP	0.568568	0.0238414	0.980979	0.999821	NW_027332238.1	2656976	2733468	minus	protein-coding	XM_073090510.1	XP_072946611.1	500		FBpp0306759	2.04e-179	FBgn0039738	The gene Mannosyl (alpha-1,6-)-glycoprotein beta-1,2-N-acetylglucosaminyltransferase is referred to in FlyBase by the symbol Dmel\Mgat2 (CG7921, FBgn0039738). It is a protein_coding_gene from Dmel. It has 3 annotated transcripts and 3 polypeptides (all unique). Gene sequence location is 3R:30015513..30022221. Its molecular function is described by: acetylglucosaminyltransferase activity; alpha-1,6-mannosylglycoprotein 2-beta-N-acetylglucosaminyltransferase activity. It is involved in the biological process described with: protein N-linked glycosylation; oligosaccharide biosynthetic process. 12 alleles are reported. No phenotypic data is available. The phenotypic classes of alleles include: lethal; viable; fertile. Summary of modENCODE Temporal Expression Profile: Temporal profile ranges from a peak of moderately high expression to a trough of very low expression. Peak expression observed within 12-18 embryonic stages, during late pupal stages, in adult male stages.
LOC140755589	LOC140755589	LOC140755589	uncharacterized LOC140755589			2.55583	-0.978073	FWD	2.84678	-0.343572	0.731168	0.999821	NW_027332238.1	2677950	2689513	plus	protein-coding	XM_073090871.1	XP_072946972.1	343		FBpp0077082	2.7e-24
LOC140755536	LOC140755536	EEF1A lysine methyltransferase 2	EEF1A lysine methyltransferase 2			567.677	-0.0828563	FWD	0.147974	-0.559939	0.575521	0.999821	NW_027332238.1	2734343	2738254	plus	protein-coding	XM_073090820.1	XP_072946921.1	215		FBpp0310348	3.77e-71
LOC140755469	LOC140755469	Meiotic central spindle	uncharacterized LOC140755469	Meics	Meiotic central spindle	665.397	-0.112669	FWD	0.30552	-0.368776	0.712295	0.999821	NW_027332238.1	2741008	2756260	minus	protein-coding	XM_073090740.1	XP_072946841.1	685		FBpp0075533	1.02e-28	FBgn0025874	The gene Meiotic central spindle is referred to in FlyBase by the symbol Dmel\Meics (CG8474, FBgn0025874). It is a protein_coding_gene from Dmel. It has 2 annotated transcripts and 2 polypeptides (all unique). Gene sequence location is 3L:13962658..13964702. Its molecular function is described by: zinc ion binding. The biological processes in which it is involved are not known. 6 alleles are reported. No phenotypic data is available. No phenotypic class data is available. Summary of modENCODE Temporal Expression Profile: Temporal profile ranges from a peak of moderately high expression to a trough of low expression. Peak expression observed within 00-06 hour embryonic stages.
LOC140755369	LOC140755369	Galt	probable galactose-1-phosphate uridylyltransferase	Galt	Galactose-1-phosphate uridylyltransferase	4.8311	-0.0192189	FWD	0.902452	-0.0212964	0.983009	0.999821	NW_027332238.1	2757082	2761241	minus	protein-coding	XM_073090564.1	XP_072946665.1	202		FBpp0305544	1.5e-68	FBgn0263200	The gene Galactose-1-phosphate uridylyltransferase is referred to in FlyBase by the symbol Dmel\Galt (CG9232, FBgn0263200). It is a protein_coding_gene from Dmel. It has 2 annotated transcripts and 2 polypeptides (1 unique). Gene sequence location is 2L:6666264..6668033. Its molecular function is described by: zinc ion binding; UDP-glucose:hexose-1-phosphate uridylyltransferase activity. It is involved in the biological process described with: UDP-galactose biosynthetic process; galactose catabolic process via UDP-galactose, Leloir pathway; UDP-alpha-D-glucose metabolic process; UDP-D-galactose metabolic process; galactose metabolic process. 13 alleles are reported. The phenotypes of these alleles manifest in: NMJ bouton; synapse; embryonic/larval neuromuscular junction. The phenotypic classes of alleles include: wild-type; increased mortality; increased mortality during development; phenotype.
LOC140755518	LOC140755518	Galt	probable galactose-1-phosphate uridylyltransferase	Galt	Galactose-1-phosphate uridylyltransferase	70.9013	-0.288194	FWD	0.284202	-1.01405	0.310561	0.999821	NW_027332238.1	2761776	2767067	minus	protein-coding	XM_073090805.1	XP_072946906.1	243		FBpp0305544	8.63e-113	FBgn0263200	The gene Galactose-1-phosphate uridylyltransferase is referred to in FlyBase by the symbol Dmel\Galt (CG9232, FBgn0263200). It is a protein_coding_gene from Dmel. It has 2 annotated transcripts and 2 polypeptides (1 unique). Gene sequence location is 2L:6666264..6668033. Its molecular function is described by: zinc ion binding; UDP-glucose:hexose-1-phosphate uridylyltransferase activity. It is involved in the biological process described with: UDP-galactose biosynthetic process; galactose catabolic process via UDP-galactose, Leloir pathway; UDP-alpha-D-glucose metabolic process; UDP-D-galactose metabolic process; galactose metabolic process. 13 alleles are reported. The phenotypes of these alleles manifest in: NMJ bouton; synapse; embryonic/larval neuromuscular junction. The phenotypic classes of alleles include: wild-type; increased mortality; increased mortality during development; phenotype.
LOC140755446	LOC140755446	LOC140755446	uncharacterized LOC140755446			62.6248	0.0756486	FWP	0.555055	0.13629	0.891592	0.999821	NW_027332238.1	2770083	2772219	minus	lncRNA	XR_012103776.1
LOC140755525	LOC140755525	az2	uncharacterized LOC140755525	az2	az2	250.914	0.215452	FWP	0.178592	1.20639	0.227667	0.999821	NW_027332238.1	2877657	2878981	minus	protein-coding	XM_073090811.1	XP_072946912.1	178		FBpp0088053	9.65e-13	FBgn0025185	The gene az2 is referred to in FlyBase by the symbol Dmel\az2 (CG1605, FBgn0025185). It is a protein_coding_gene from Dmel. It has one annotated transcript and one polypeptide. Gene sequence location is 2R:7510622..7512749. Its molecular function is described by: DNA-binding transcription factor activity; RNA polymerase II transcription regulatory region sequence-specific DNA binding; DNA-binding transcription factor activity, RNA polymerase II-specific; zinc ion binding. It is involved in the biological process described with: regulation of transcription by RNA polymerase II; regulation of DNA-templated transcription. 11 alleles are reported. No phenotypic data is available. No phenotypic class data is available. Summary of modENCODE Temporal Expression Profile: Temporal profile ranges from a peak of moderately high expression to a trough of low expression. Peak expression observed within 00-06 hour embryonic stages.
LOC140755675	LOC140755675	transmembrane protein 26	transmembrane protein 26			3.24154	-1.07915	FWD	1.63991	-0.658054	0.510504	0.999821	NW_027332238.1	2886069	2901296	minus	protein-coding	XM_073090990.1	XP_072947091.1	411		FBpp0084386	2.4e-123
LOC140755669	Uba4	Mocs3	Ubiquitin-like activating enzyme 4	Mocs3	Molybdenum cofactor synthesis 3	528.996	0.0138725	FWP	0.376484	0.0368476	0.970607	0.999821	NW_027332238.1	2918368	2935840	minus	protein-coding	XM_073090979.1	XP_072947080.1	484		FBpp0305606	4.53e-113	FBgn0032054	The gene Molybdenum cofactor synthesis 3 is referred to in FlyBase by the symbol Dmel\Mocs3 (CG13090, FBgn0032054). It is a protein_coding_gene from Dmel. It has 3 annotated transcripts and 3 polypeptides (1 unique). Gene sequence location is 2L:8517411..8519176. Its molecular function is described by 8 unique terms, many of which group under: catalytic activity; transferase activity; sulfurtransferase activity; transferase activity, transferring sulphur-containing groups; transferase activity, transferring phosphorus-containing groups. It is involved in the biological process described with: tRNA thio-modification; protein urmylation; tRNA wobble position uridine thiolation; Mo-molybdopterin cofactor biosynthetic process. 13 alleles are reported. The phenotype of these alleles manifest in: anterior crossvein. The phenotypic classes of alleles include: viable; visible; abnormal oxidative stress response. Summary of modENCODE Temporal Expression Profile: Temporal profile ranges from a peak of moderately high expression to a trough of moderate expression. Peak expression observed within 00-12 hour embryonic stages, in adult female stages.
LOC140755672	LOC140755672	LOC140755672	uncharacterized LOC140755672			545.142	0.110982	FWP	0.27462	0.404132	0.686116	0.999821	NW_027332238.1	2942173	2948561	minus	protein-coding	XM_073090986.1	XP_072947087.1	409
LOC140755336	Dcr-1	Dicer-1	Endoribonuclease Dcr-1	Dcr-1	Dicer-1	745.951	0.0512231	FWP	0.206163	0.248459	0.803779	0.999821	NW_027332238.1	2950191	3000805	plus	protein-coding	XM_073090531.1	XP_072946632.1	3672		FBpp0083717	5.5e-145	FBgn0039016	The gene Dicer-1 is referred to in FlyBase by the symbol Dmel\Dcr-1 (CG4792, FBgn0039016). It is a protein_coding_gene from Dmel. It has one annotated transcript and one polypeptide. Gene sequence location is 3R:22734007..22741091. Its molecular function is described by 8 unique terms, many of which group under: binding; endonuclease activity; nucleic acid binding; RNA binding; hydrolase activity. It is involved in the biological process described with 15 unique terms, many of which group under: cell morphogenesis; response to starvation; macromolecule catabolic process; cellular process involved in reproduction in multicellular organism; response to nutrient levels. 33 alleles are reported. The phenotypes of these alleles manifest in: germarium region 1; dendrite; compound cell cluster organ; cell component; somatodendritic compartment. The phenotypic classes of alleles include: abnormal cell number; semi-sterile; increased mortality; phenotype. Summary of modENCODE Temporal Expression Profile: Temporal profile ranges from a peak of moderately high expression to a trough of low expression. Peak expression observed within 00-06 hour embryonic stages.
LOC140755668	Ns4	Nucleostemin 4	Nucleostemin 4	Ns4	Nucleostemin 4	1540.69	0.167001	FWP	0.250753	0.665997	0.505413	0.999821	NW_027332238.1	3007584	3029940	minus	protein-coding	XM_073090978.1	XP_072947079.1	554		FBpp0080939	3.48e-160	FBgn0032882	The gene Nucleostemin 4 is referred to in FlyBase by the symbol Dmel\Ns4 (CG9320, FBgn0032882). It is a protein_coding_gene from Dmel. It has one annotated transcript and one polypeptide. Gene sequence location is 2L:20752476..20754655. Its molecular function is described by: GTP binding; GTPase activity. The biological processes in which it is involved are not known. 9 alleles are reported. No phenotypic data is available. The phenotypic classes of alleles include: viable; fertile. Summary of modENCODE Temporal Expression Profile: Temporal profile ranges from a peak of moderately high expression to a trough of moderate expression. Peak expression observed within 00-12 hour embryonic stages, at stages throughout the pupal period, in stages of adults of both sexes.
LOC140755583	LOC140755583	U6 snRNA-associated Sm-like protein LSm4	U6 snRNA-associated Sm-like protein LSm4			717.774	-0.0180981	FWD	0.130059	-0.139153	0.88933	0.999821	NW_027332238.1	3031228	3031870	plus	protein-coding	XM_073090865.1	XP_072946966.1	136		FBpp0293054	7.36e-63
LOC140755687	LOC140755687	LOC140755687	uncharacterized LOC140755687			580.988	-0.14224	FWD	0.327216	-0.434696	0.663783	0.999821	NW_027332238.1	3033372	3051756	minus	protein-coding	XM_073091002.1	XP_072947103.1	1756		FBpp0088573	2.74e-15
LOC140755683	LOC140755683	Kr-h1	uncharacterized LOC140755683	Kr-h1	Kr transcription factor homolog 1	710.081	-0.0287327	FWD	0.291245	-0.0986546	0.921413	0.999821	NW_027332238.1	3333806	3362154	minus	protein-coding	XM_073090998.1	XP_072947099.1	747		FBpp0310810	2.13e-20	FBgn0266450	The gene Kr transcription factor homolog 1 is referred to in FlyBase by the symbol Dmel\Kr-h1 (CG45074, FBgn0266450). It is a protein_coding_gene from Dmel. It has 2 annotated transcripts and 2 polypeptides (all unique). Gene sequence location is 2L:6082603..6096498. Its molecular function is described by: RNA polymerase II cis-regulatory region sequence-specific DNA binding; DNA-binding transcription factor activity. It is involved in the biological process described with 7 unique terms, many of which group under: response to stimulus; multicellular organismal process; multicellular organism development; macromolecule metabolic process; neuron projection development. 37 alleles are reported. The phenotypes of these alleles manifest in: nerve; larval imaginal tissue; larval head; pupal tracheal system; larval peripheral nervous system. The phenotypic classes of alleles include: abnormal developmental rate; viable; phenotype; lethal - all die during embryonic stage.
LOC140755471	LOC140755471	hinge2	uncharacterized LOC140755471	hng2	hinge2	44.6067	0.195042	FWP	0.370387	0.52659	0.598479	0.999821	NW_027332238.1	3364787	3367336	minus	protein-coding	XM_073090742.1	XP_072946843.1	230		FBpp0081402	5e-07	FBgn0037634	The gene hinge2 is referred to in FlyBase by the symbol Dmel\hng2 (CG8359, FBgn0037634). It is a protein_coding_gene from Dmel. It has one annotated transcript and one polypeptide. Gene sequence location is 3R:8806322..8807581. Its molecular function is described by: DNA binding. It is involved in the biological process described with: regulation of transcription by RNA polymerase II. 9 alleles are reported. The phenotypes of these alleles manifest in: wing hinge; wing. The phenotypic classes of alleles include: fertile; flightless; viable; visible. Summary of modENCODE Temporal Expression Profile: Temporal profile ranges from a peak of moderately high expression to a trough of low expression. Peak expression observed within 06-12 hour embryonic stages.
LOC140755445	LOC140755445	Rab5	ras-related protein Rab-24-like	Rab5	Rab5	219.326	-0.0982318	FWD	0.236659	-0.415077	0.678086	0.999821	NW_027332238.1	3371897	3376887	plus	protein-coding	XM_073090706.1	XP_072946807.1	203		FBpp0303520	2.66e-31	FBgn0014010	The gene Rab5 is referred to in FlyBase by the symbol Dmel\Rab5 (CG3664, FBgn0014010). It is a protein_coding_gene from Dmel. It has 9 annotated transcripts and 9 polypeptides (1 unique). Gene sequence location is 2L:2359142..2365273. Its molecular function is described by: protein binding; GTPase activity; GTP binding; enzyme regulator activity. It is involved in the biological process described with 32 unique terms, many of which group under: intracellular protein transport; regulation of biological quality; actin cytoskeleton organization; symbiont entry into host cell; presynaptic endocytosis. 74 alleles are reported. The phenotypes of these alleles manifest in: peripheral sensory precursor cell; cell projection; dendritic tree; cellular anatomical structure; membrane. The phenotypic classes of alleles include: abnormal cell cycle; abnormal cell number; increased cell number; phenotype. Summary of modENCODE Temporal Expression Profile: Temporal profile ranges from a peak of very high expression to a trough of moderately high expression. Peak expression observed during late larval stages, during early pupal stages.
LOC140755664	LOC140755664	snake	uncharacterized LOC140755664	snk	snake	1547.92	-0.630643	FWD	0.523849	-1.20386	0.228642	0.999821	NW_027332238.1	3384378	3417129	plus	protein-coding	XM_073090971.1	XP_072947072.1	904		FBpp0111746	7.47e-50	FBgn0003450	The gene snake is referred to in FlyBase by the symbol Dmel\snk (CG7996, FBgn0003450). It is a protein_coding_gene from Dmel. It has 3 annotated transcripts and 3 polypeptides (2 unique). Gene sequence location is 3R:13040165..13042770. Its molecular function is described by: serine-type endopeptidase activity. It is involved in the biological process described with: proteolysis; zymogen activation; innate immune response; dorsal/ventral axis specification; Toll receptor ligand protein activation cascade. 19 alleles are reported. The phenotypes of these alleles manifest in: ventral denticle belt; embryonic/first instar larval cuticle; filzkorper. The phenotypic classes of alleles include: wild-type; some die during embryonic stage; lethal; viable; lethal - all die during embryonic stage; female sterile. Summary of modENCODE Temporal Expression Profile: Temporal profile ranges from a peak of moderate expression to a trough of extremely low expression. Peak expression observed within 00-06 hour embryonic stages, in adult female stages.
LOC140755673	LOC140755673	Collagen type IV alpha 1	uncharacterized LOC140755673	Col4a1	Collagen type IV alpha 1	3.57944	-1.50283	FWD	1.32881	-1.13096	0.258072	0.999821	NW_027332238.1	3433171	3441242	plus	protein-coding	XM_073090988.1	XP_072947089.1	493		FBpp0078642	4.28e-32	FBgn0000299	The gene Collagen type IV alpha 1 is referred to in FlyBase by the symbol Dmel\Col4a1 (CG4145, FBgn0000299). It is a protein_coding_gene from Dmel. It has 3 annotated transcripts and 3 polypeptides (1 unique). Gene sequence location is 2L:5029609..5037279. Its molecular function is described by: extracellular matrix structural constituent conferring tensile strength; extracellular matrix structural constituent. It is involved in the biological process described with: basement membrane organization; cardiac muscle cell development; intestinal epithelial structure maintenance; post-embryonic digestive tract morphogenesis; dorsal closure. 71 alleles are reported. The phenotypes of these alleles manifest in: embryonic/larval heart; mesodermal derivative; mitochondrion; wing; proventriculus. The phenotypic classes of alleles include: phenotype; some die during larval stage; increased mortality during development; lethal - all die before end of second instar larval stage. Summary of modENCODE Temporal Expression Profile: Temporal profile ranges from a peak of very high expression to a trough of low expression. Peak expression observed within 12-24 hour embryonic stages, during early larval stages, during late pupal stages, in adult female stages.
LOC140755667	LOC140755667	Collagen type IV alpha 1	uncharacterized LOC140755667	Col4a1	Collagen type IV alpha 1	5.45767	-0.443951	FWD	2.28406	-0.194369	0.845887	0.999821	NW_027332238.1	3462566	3476251	plus	protein-coding	XM_073090977.1	XP_072947078.1	677		FBpp0078642	4.06e-19	FBgn0000299	The gene Collagen type IV alpha 1 is referred to in FlyBase by the symbol Dmel\Col4a1 (CG4145, FBgn0000299). It is a protein_coding_gene from Dmel. It has 3 annotated transcripts and 3 polypeptides (1 unique). Gene sequence location is 2L:5029609..5037279. Its molecular function is described by: extracellular matrix structural constituent conferring tensile strength; extracellular matrix structural constituent. It is involved in the biological process described with: basement membrane organization; cardiac muscle cell development; intestinal epithelial structure maintenance; post-embryonic digestive tract morphogenesis; dorsal closure. 71 alleles are reported. The phenotypes of these alleles manifest in: embryonic/larval heart; mesodermal derivative; mitochondrion; wing; proventriculus. The phenotypic classes of alleles include: phenotype; some die during larval stage; increased mortality during development; lethal - all die before end of second instar larval stage. Summary of modENCODE Temporal Expression Profile: Temporal profile ranges from a peak of very high expression to a trough of low expression. Peak expression observed within 12-24 hour embryonic stages, during early larval stages, during late pupal stages, in adult female stages.
LOC140755676	LOC140755676	zinc finger Y-chromosomal protein 2-like	zinc finger Y-chromosomal protein 2-like			182.624	-0.204302	FWD	0.451099	-0.452898	0.650622	0.999821	NW_027332238.1	3510739	3513300	minus	protein-coding	XM_073090991.1	XP_072947092.1	315		FBpp0081551	9.42e-09
LOC140755671	Coq2	Coenzyme Q2	ubiquinone biosynthesis protein COQ2, mitochondrial	Coq2	Coenzyme Q2	349.337	-0.0564169	FWD	0.282554	-0.199668	0.841741	0.999821	NW_027332238.1	3515126	3529075	minus	protein-coding	XM_073090985.1	XP_072947086.1	417		FBpp0081347	1.33e-108	FBgn0037574	The gene Coenzyme Q2 is referred to in FlyBase by the symbol Dmel\Coq2 (CG9613, FBgn0037574). It is a protein_coding_gene from Dmel. It has one annotated transcript and one polypeptide. Gene sequence location is 3R:8314784..8316543. Its molecular function is described by: prenyltransferase activity; 4-hydroxybenzoate polyprenyltransferase activity; transferase activity, transferring alkyl or aryl (other than methyl) groups. It is involved in the biological process described with: defense response to Gram-positive bacterium; determination of adult lifespan; defense response to Gram-negative bacterium; defense response to fungus; ubiquinone biosynthetic process. 18 alleles are reported. The phenotypes of these alleles manifest in: cellular anatomical structure; autophagosome; visual system; epithelium; circulatory system. The phenotypic classes of alleles include: long lived; phenotype; visible; increased mortality. Summary of modENCODE Temporal Expression Profile: Temporal profile ranges from a peak of moderately high expression to a trough of very low expression. Peak expression observed within 00-06 hour embryonic stages.
LOC140755684	LOC140755684	LOC140755684	uncharacterized LOC140755684			719.12	0.180289	FWP	0.65143	0.276759	0.781966	0.999821	NW_027332238.1	3529337	3561654	plus	protein-coding	XM_073090999.1	XP_072947100.1	1652		FBpp0082061	8.75e-40
LOC140755679	LOC140755679	ribonuclease H2 subunit C	ribonuclease H2 subunit C			559.212	0.110286	FWP	0.275468	0.400357	0.688893	0.999821	NW_027332238.1	3562848	3565401	minus	protein-coding	XM_073090995.1	XP_072947096.1	133		FBpp0086057	2.29e-27
LOC140755665	LOC140755665	GTP binding protein 2	GTP-binding protein 2-like	Gtpbp2	GTP binding protein 2	450.912	-0.340111	FWD	0.380052	-0.894905	0.370838	0.999821	NW_027332238.1	3565907	3589751	plus	protein-coding	XM_073090976.1	XP_072947077.1	868		FBpp0113010	1.06e-147	FBgn0037391	The gene GTP binding protein 2 is referred to in FlyBase by the symbol Dmel\Gtpbp2 (CG2017, FBgn0037391). It is a protein_coding_gene from Dmel. It has 5 annotated transcripts and 5 polypeptides (2 unique). Gene sequence location is 3R:5858083..5862405. Its molecular function is described by: GTP binding; translation elongation factor activity; alpha-aminoacyl-tRNA binding; GTPase activity. It is involved in the biological process described with: translational elongation. 17 alleles are reported. The phenotype of these alleles manifest in: larval intersegmental nerve. The phenotypic classes of alleles include: abnormal adult locomotory behavior; decreased rate of movement; fertile; viable; abnormal neuroanatomy. Summary of modENCODE Temporal Expression Profile: Temporal profile ranges from a peak of high expression to a trough of moderate expression. Peak expression observed during late pupal stages, in adult male stages.
LOC140755663	LOC140755663	Meiotic central spindle	uncharacterized LOC140755663	Meics	Meiotic central spindle	593.508	-0.0124294	FWD	0.372374	-0.0333789	0.973372	0.999821	NW_027332238.1	3597342	3607607	plus	protein-coding	XM_073090970.1	XP_072947071.1	1727		FBpp0075533	8.88e-09	FBgn0025874	The gene Meiotic central spindle is referred to in FlyBase by the symbol Dmel\Meics (CG8474, FBgn0025874). It is a protein_coding_gene from Dmel. It has 2 annotated transcripts and 2 polypeptides (all unique). Gene sequence location is 3L:13962658..13964702. Its molecular function is described by: zinc ion binding. The biological processes in which it is involved are not known. 6 alleles are reported. No phenotypic data is available. No phenotypic class data is available. Summary of modENCODE Temporal Expression Profile: Temporal profile ranges from a peak of moderately high expression to a trough of low expression. Peak expression observed within 00-06 hour embryonic stages.
LOC140755677	LOC140755677	LOC140755677	uncharacterized LOC140755677			424.803	-0.219521	FWD	0.500663	-0.438459	0.661053	0.999821	NW_027332238.1	3614456	3620131	plus	protein-coding	XM_073090992.1	XP_072947093.1	238
LOC140755686	LOC140755686	LOC140755686	uncharacterized LOC140755686			297.194	-0.168459	FWD	0.472167	-0.356779	0.721258	0.999821	NW_027332238.1	3620207	3633356	plus	lncRNA	XR_012103822.1
LOC140755682	alpha-Cat	alpha Catenin	catenin alpha	alpha-Cat	alpha Catenin	1063.56	0.21485	FWP	0.408217	0.526312	0.598671	0.999821	NW_027332238.1	3636686	3708547	minus	protein-coding	XM_073090997.1	XP_072947098.1	920		FBpp0070037	0	FBgn0010215	The gene alpha Catenin is referred to in FlyBase by the symbol Dmel\≈í¬±-Cat (CG17947, FBgn0010215). It is a protein_coding_gene from Dmel. It has 2 annotated transcripts and 2 polypeptides (all unique). Gene sequence location is 3L:23318646..23338100. Its molecular function is described by: protein binding; structural molecule activity; actin filament binding; cadherin binding; beta-catenin binding. It is involved in the biological process described with 8 unique terms, many of which group under: cellular process; cell adhesion; cell junction organization; anatomical structure development; anatomical structure morphogenesis. 76 alleles are reported. The phenotypes of these alleles manifest in: egg chamber; intracellular anatomical structure; epithelial cell; spectrin-associated cytoskeleton; male terminalia. The phenotypic classes of alleles include: phenotype; visible; increased mortality; abnormal cell number. Summary of modENCODE Temporal Expression Profile: Temporal profile ranges from a peak of high expression to a trough of moderate expression. Peak expression observed at stages throughout embryogenesis, during late larval stages, during early pupal stages.
LOC140755372	LOC140755372	LOC140755372	uncharacterized LOC140755372			89.3552	0.0774984	FWP	1.38247	0.0560579	0.955296	0.999821	NW_027332238.1	3709490	3712453	minus	protein-coding	XM_073090566.1	XP_072946667.1	560
LOC140755373	LOC140755373	LOC140755373	uncharacterized LOC140755373			62.8474	0.421011	FWP	0.841529	0.500293	0.616869	0.999821	NW_027332238.1	3720716	3727289	plus	protein-coding	XM_073090567.1	XP_072946668.1	375
LOC140755413	LOC140755413	string	uncharacterized LOC140755413	stg	string	162.362	0.939968	FWP	0.71872	1.30784	0.190929	0.999821	NW_027332238.1	3766578	3814118	plus	protein-coding	XM_073090617.1	XP_072946718.1	714		FBpp0306890	1.08e-71	FBgn0003525	The gene string is referred to in FlyBase by the symbol Dmel\stg (CG1395, FBgn0003525). It is a protein_coding_gene from Dmel. It has 2 annotated transcripts and 2 polypeptides (1 unique). Gene sequence location is 3R:29251826..29255800. Its molecular function is described by: protein tyrosine phosphatase activity. It is involved in the biological process described with 13 unique terms, many of which group under: G2/MI transition of meiotic cell cycle; regulation of cell size; instar larval or pupal development; microtubule-based process; mitotic cell cycle phase transition. 149 alleles are reported. The phenotypes of these alleles manifest in: germline cell; circulatory system; cell cycle; cellular process; female germline cell. The phenotypic classes of alleles include: phenotype; abnormal cell size; lethal - all die before end of P-stage; increased mortality. Summary of modENCODE Temporal Expression Profile: Temporal profile ranges from a peak of very high expression to a trough of very low expression. Peak expression observed within 00-12 hour embryonic stages.
LOC140755519	LOC140755519	LOC140755519	uncharacterized LOC140755519			3.83187	1.20882	FWP	1.29121	0.936189	0.349176	0.999821	NW_027332238.1	3820316	3827294	minus	protein-coding	XM_073090806.1	XP_072946907.1	472
LOC140755411	LOC140755411	LOC140755411	uncharacterized LOC140755411			475.212	-0.234934	FWD	0.441785	-0.531783	0.594876	0.999821	NW_027332238.1	3845183	3876633	plus	protein-coding	XM_073090615.1	XP_072946716.1	1058
LOC140755375	LOC140755375	LOC140755375	uncharacterized LOC140755375			265.061	0.0191051	FWP	0.227371	0.0840262	0.933036	0.999821	NW_027332238.1	3877988	3897022	minus	protein-coding	XM_073090570.1	XP_072946671.1	597		FBpp0082061	1.01e-27
LOC140755393	LOC140755393	RluA-2	RNA pseudouridylate synthase domain-containing protein 1-like	RluA-2	RluA pseudouridine synthase 2	112.126	0.0647128	FWP	0.276865	0.233734	0.815191	0.999821	NW_027332238.1	3898837	3903087	minus	protein-coding	XM_073090589.1	XP_072946690.1	258		FBpp0307932	3.71e-11	FBgn0032256	The gene RluA pseudouridine synthase 2 is referred to in FlyBase by the symbol Dmel\RluA-2 (CG6187, FBgn0032256). It is a protein_coding_gene from Dmel. It has 4 annotated transcripts and 4 polypeptides (3 unique). Gene sequence location is 2L:10477073..10482975. Its molecular function is described by: RNA binding; pseudouridine synthase activity. It is involved in the biological process described with 6 unique terms, many of which group under: RNA modification; macromolecule metabolic process; cellular process; response to other organism; RNA biosynthetic process. 17 alleles are reported. The phenotype of these alleles manifest in: egg chamber. The phenotypic classes of alleles include: viable; abnormal pain response. Summary of modENCODE Temporal Expression Profile: Temporal profile ranges from a peak of moderate expression to a trough of very low expression. Peak expression observed at stages throughout embryogenesis, in adult female stages.
LOC140755376	LOC140755376	Silence-associated factor	uncharacterized LOC140755376	Saft	Silence-associated factor	1715.06	0.220626	FWP	0.181043	1.21864	0.222982	0.999821	NW_027332238.1	3903275	3919066	plus	protein-coding	XM_073090571.1	XP_072946672.1	1505		FBpp0112097	3.89e-24	FBgn0037120	The gene Silence-associated factor is referred to in FlyBase by the symbol Dmel\Saft (CG11247, FBgn0037120). It is a protein_coding_gene from Dmel. It has 4 annotated transcripts and 4 polypeptides (2 unique). Gene sequence location is 3L:21724326..21728806. Its molecular function is described by: RNA polymerase II transcription regulatory region sequence-specific DNA binding; zinc ion binding; DNA-binding transcription activator activity, RNA polymerase II-specific; RNA polymerase II cis-regulatory region sequence-specific DNA binding; DNA-binding transcription repressor activity, RNA polymerase II-specific. It is involved in the biological process described with: positive regulation of transcription by RNA polymerase II; regulation of transcription by RNA polymerase II; negative regulation of transcription by RNA polymerase II. 12 alleles are reported. No phenotypic data is available. The phenotypic classes of alleles include: fertile; male fertile; female sterile; lethal; viable. Summary of modENCODE Temporal Expression Profile: Temporal profile ranges from a peak of moderately high expression to a trough of low expression. Peak expression observed within 00-18 hour embryonic stages, at stages throughout the pupal period, in adult female stages.
LOC140755555	snRNP-U1-70K	snRNP-U1-70K	small ribonucleoprotein particle U1 subunit 70K	snRNP-U1-70K	small ribonucleoprotein particle U1 subunit 70K	922.888	0.020746	FWP	0.396287	0.0523511	0.958249	0.999821	NW_027332238.1	3922476	3943191	plus	protein-coding	XM_073090846.1	XP_072946947.1	375		FBpp0303793	3.62e-91	FBgn0016978	The gene small ribonucleoprotein particle U1 subunit 70K is referred to in FlyBase by the symbol Dmel\snRNP-U1-70K (CG8749, FBgn0016978). It is a protein_coding_gene from Dmel. It has 2 annotated transcripts and 2 polypeptides (1 unique). Gene sequence location is 2L:6968711..6971737. Its molecular function is described by: nucleic acid binding; mRNA binding; protein binding; RNA binding; U1 snRNA binding. It is involved in the biological process described with 6 unique terms, many of which group under: multicellular organismal reproductive process; reproductive process; negative regulation of biological process; regulation of alternative mRNA splicing, via spliceosome; sexual reproduction. 14 alleles are reported. The phenotypes of these alleles manifest in: intracellular organelle; intracellular anatomical structure; ovary; stem cell; chromatin. The phenotypic classes of alleles include: lethal - all die before end of P-stage; increased mortality; some die during P-stage; phenotype. Summary of modENCODE Temporal Expression Profile: Temporal profile ranges from a peak of high expression to a trough of moderate expression. Peak expression observed within 00-12 hour embryonic stages.
LOC140755551	Aduk	Aduk	Another Drosophila Unc-51-like kinase	Aduk	Another Drosophila Unc-51-like kinase	251.929	-0.0742817	FWD	0.416673	-0.178273	0.858508	0.999821	NW_027332238.1	3950258	3965960	minus	protein-coding	XM_073090839.1	XP_072946940.1	497		FBpp0081534	3.89e-111	FBgn0037679	The gene Another Drosophila Unc-51-like kinase is referred to in FlyBase by the symbol Dmel\Aduk (CG8866, FBgn0037679). It is a protein_coding_gene from Dmel. It has 2 annotated transcripts and 2 polypeptides (all unique). Gene sequence location is 3R:9332064..9334714. Its molecular function is described by: protein kinase activity; ATP binding; protein serine/threonine kinase activity. It is involved in the biological process described with 8 unique terms, many of which group under: metabolic process; autophagy; process utilizing autophagic mechanism; cellular process; regulation of catabolic process. 12 alleles are reported. The phenotypes of these alleles manifest in: autophagosome; embryonic/larval fat body; eye. The phenotypic classes of alleles include: lethal - all die during embryonic stage; female semi-sterile; short lived; viable; visible; lethal. Summary of modENCODE Temporal Expression Profile: Temporal profile ranges from a peak of moderate expression to a trough of low expression. Peak expression observed at stages throughout embryogenesis, during late larval stages, at stages throughout the pupal period, in stages of adults of both sexes.
LOC140755531	LOC140755531	LOC140755531	uncharacterized LOC140755531			546.007	-0.0486729	FWD	0.272769	-0.17844	0.858377	0.999821	NW_027332238.1	3966848	3972851	minus	protein-coding	XM_073090817.1	XP_072946918.1	330
LOC140755417	LOC140755417	LOC140755417	uncharacterized LOC140755417			1201.41	-0.149234	FWD	0.154521	-0.965779	0.334155	0.999821	NW_027332238.1	3981642	3985309	minus	protein-coding	XM_073090624.1	XP_072946725.1	652
LOC140755590	LOC140755590	WD repeat domain-containing protein 83	WD repeat domain-containing protein 83			160.419	-0.0174659	FWD	0.221122	-0.0789875	0.937043	0.999821	NW_027332238.1	3986331	3987319	minus	protein-coding	XM_073090872.1	XP_072946973.1	305		FBpp0080383	8.5e-105
LOC140755420	LOC140755420	Sorting nexin 16	sorting nexin-16-like	Snx16	Sorting nexin 16	107.025	0.0981216	FWP	0.567681	0.172846	0.862772	0.999821	NW_027332238.1	3992979	4003405	minus	protein-coding	XM_073090626.1	XP_072946727.1	282		FBpp0086045	2.69e-50	FBgn0034265	The gene Sorting nexin 16 is referred to in FlyBase by the symbol Dmel\Snx16 (CG6410, FBgn0034265). It is a protein_coding_gene from Dmel. It has one annotated transcript and one polypeptide. Gene sequence location is 2R:17725030..17726847. Its molecular function is described by: protein binding; phosphatidylinositol binding. It is involved in the biological process described with: early endosome to late endosome transport; positive regulation of synaptic assembly at neuromuscular junction; endosome to lysosome transport; receptor recycling. 17 alleles are reported. The phenotypes of these alleles manifest in: mesonotum; multivesicular body; NMJ bouton; adult midgut epithelium. The phenotypic classes of alleles include: viable; abnormal neuroanatomy; increased occurrence of cell division; abnormal body color. Summary of modENCODE Temporal Expression Profile: Temporal profile ranges from a peak of moderately high expression to a trough of moderate expression. Peak expression observed within 00-18 hour embryonic stages, during early pupal stages, in adult female stages.
LOC140755414	LOC140755414	crooked legs	uncharacterized LOC140755414	crol	crooked legs	1477.86	0.0187433	FWP	0.119242	0.157187	0.875098	0.999821	NW_027332238.1	4008058	4022709	minus	protein-coding	XM_073090619.1	XP_072946720.1	653		FBpp0307448	9.71e-27	FBgn0020309	The gene crooked legs is referred to in FlyBase by the symbol Dmel\crol (CG14938, FBgn0020309). It is a protein_coding_gene from Dmel. It has 9 annotated transcripts and 9 polypeptides (7 unique). Gene sequence location is 2L:11794327..11809438. Its molecular function is described by: RNA polymerase II cis-regulatory region sequence-specific DNA binding; DNA-binding transcription factor activity, RNA polymerase II-specific. It is involved in the biological process described with 6 unique terms, many of which group under: cell adhesion; multicellular organismal process; negative regulation of Wnt signaling pathway; regulation of mitotic cell cycle; multicellular organism development. 72 alleles are reported. The phenotypes of these alleles manifest in: adult external mesothorax; larval nervous system; neuron projection bundle; visual system; larval intersegmental nerve. The phenotypic classes of alleles include: increased mortality; increased mortality during development; phenotype; increased occurrence of cell division. Summary of modENCODE Temporal Expression Profile: Temporal profile ranges from a peak of high expression to a trough of moderate expression. Peak expression observed within 06-18 hour embryonic stages, during early pupal stages.
LOC140755542	LOC140755542	LOC140755542	uncharacterized LOC140755542			341.696	0.0292189	FWP	0.203168	0.143816	0.885645	0.999821	NW_027332238.1	4023076	4042861	plus	protein-coding	XM_073090823.1	XP_072946924.1	674		FBpp0079702	1.65e-25
LOC140755435	LOC140755435	Tret1l	facilitated trehalose transporter Tret1-like	Tret1l	Trehalose transporter 1-like	5.87584	1.67594	FWP	1.45294	1.15348	0.248713	0.999821	NW_027332238.1	4057830	4062236	plus	protein-coding	XM_073090694.1	XP_072946795.1	487		FBpp0087180	2.04e-22	FBgn0033644	The gene Trehalose transporter 1-like is referred to in FlyBase by the symbol Dmel\Tret1l (CG8234, FBgn0033644). It is a protein_coding_gene from Dmel. It has one annotated transcript and one polypeptide. Gene sequence location is 2R:11675935..11678014. Its molecular function is described by: sugar transmembrane transporter activity; transmembrane transporter activity. It is involved in the biological process described with: carbohydrate transport; transmembrane transport. 6 alleles are reported. No phenotypic data is available. The phenotypic classes of alleles include: viable; flightless; partially lethal. Summary of modENCODE Temporal Expression Profile: Temporal profile ranges from a peak of moderate expression to a trough of extremely low expression. Peak expression observed during late pupal stages, in adult male stages.
LOC140755434	LOC140755434	LOC140755434	uncharacterized LOC140755434			307.744	0.00996379	FWP	0.372549	0.0267449	0.978663	0.999821	NW_027332238.1	4081843	4100479	minus	protein-coding	XM_073090693.1	XP_072946794.1	597		FBpp0082061	4.17e-26
LOC140755549	LOC140755549	zinc finger protein 711-like	zinc finger protein 711-like			257.406	-0.0714997	FWD	0.258329	-0.276778	0.781951	0.999821	NW_027332238.1	4100924	4111500	plus	protein-coding	XM_073090836.1	XP_072946937.1	537		FBpp0082061	6.53e-30
LOC140755544	LOC140755544	LOC140755544	uncharacterized LOC140755544			550.62	0.125552	FWP	0.163933	0.765877	0.44375	0.999821	NW_027332238.1	4118837	4137759	minus	protein-coding	XM_073090828.1	XP_072946929.1	615		FBpp0082061	6.07e-24
LOC140755545	LOC140755545	zinc finger protein 711-like	zinc finger protein 711-like			794.416	-0.100951	FWD	0.32283	-0.312707	0.754503	0.999821	NW_027332238.1	4138091	4148230	minus	protein-coding	XM_073090832.1	XP_072946933.1	604		FBpp0079702	1.39e-27
LOC140755546	LOC140755546	crooked legs	uncharacterized LOC140755546	crol	crooked legs	328.806	-0.296848	FWD	0.593868	-0.499855	0.617177	0.999821	NW_027332238.1	4149051	4156443	minus	protein-coding	XM_073090834.1	XP_072946935.1	576		FBpp0307449	3.73e-21	FBgn0020309	The gene crooked legs is referred to in FlyBase by the symbol Dmel\crol (CG14938, FBgn0020309). It is a protein_coding_gene from Dmel. It has 9 annotated transcripts and 9 polypeptides (7 unique). Gene sequence location is 2L:11794327..11809438. Its molecular function is described by: RNA polymerase II cis-regulatory region sequence-specific DNA binding; DNA-binding transcription factor activity, RNA polymerase II-specific. It is involved in the biological process described with 6 unique terms, many of which group under: cell adhesion; multicellular organismal process; negative regulation of Wnt signaling pathway; regulation of mitotic cell cycle; multicellular organism development. 72 alleles are reported. The phenotypes of these alleles manifest in: adult external mesothorax; larval nervous system; neuron projection bundle; visual system; larval intersegmental nerve. The phenotypic classes of alleles include: increased mortality; increased mortality during development; phenotype; increased occurrence of cell division. Summary of modENCODE Temporal Expression Profile: Temporal profile ranges from a peak of high expression to a trough of moderate expression. Peak expression observed within 06-18 hour embryonic stages, during early pupal stages.
LOC140755563	LOC140755563	LOC140755563	uncharacterized LOC140755563			235.615	-0.0766523	FWD	0.244681	-0.313274	0.754072	0.999821	NW_027332238.1	4162422	4163448	minus	protein-coding	XM_073090857.1	XP_072946958.1	253
LOC140755570	LOC140755570	LOC140755570	uncharacterized LOC140755570			18.0925	-0.271609	FWD	0.531455	-0.511068	0.609304	0.999821	NW_027332238.1	4206250	4214239	minus	lncRNA	XR_012103799.1
LOC140755568	LOC140755568	LOC140755568	uncharacterized LOC140755568			4.90063	0.953138	FWP	4.29104	0.222123	0.824218	0.999821	NW_027332238.1	4209722	4213005	minus	lncRNA	XR_012103796.1
LOC140755572	LOC140755572	LOC140755572	uncharacterized LOC140755572			17.886	-0.280049	FWD	0.783881	-0.357259	0.720898	0.999821	NW_027332238.1	4292542	4295583	plus	lncRNA	XR_012103802.1
LOC140755379	LOC140755379	LOC140755379	uncharacterized LOC140755379			8.19429	-0.286578	FWD	0.943142	-0.303854	0.761239	0.999821	NW_027332238.1	4317509	4318407	minus	protein-coding	XM_073090574.1	XP_072946675.1	274
LOC140755573	LOC140755573	LOC140755573	uncharacterized LOC140755573			9.21112	-0.661174	FWD	1.01784	-0.649585	0.515961	0.999821	NW_027332238.1	4349915	4361313	plus	lncRNA	XR_012103803.1
LOC140755562	LOC140755562	LOC140755562	uncharacterized LOC140755562			7.11645	-0.0711202	FWD	1.21974	-0.0583079	0.953503	0.999821	NW_027332238.1	4362630	4364809	plus	protein-coding	XM_073090855.1	XP_072946956.1	407
LOC140755566	LOC140755566	LOC140755566	uncharacterized LOC140755566			14.0017	-0.197644	FWD	0.789338	-0.250392	0.802284	0.999821	NW_027332238.1	4378905	4379779	minus	lncRNA	XR_012103794.1
LOC140755553	LOC140755553	LOC140755553	uncharacterized LOC140755553			15.2046	-0.0944002	FWD	0.768829	-0.122784	0.902278	0.999821	NW_027332238.1	4410430	4412228	plus	protein-coding	XM_073090842.1	XP_072946943.1	444
LOC140755543	LOC140755543	crooked legs	uncharacterized LOC140755543	crol	crooked legs	582.929	-0.0980727	FWD	0.176112	-0.556876	0.577612	0.999821	NW_027332238.1	4443542	4455715	minus	protein-coding	XM_073090827.1	XP_072946928.1	657		FBpp0307451	3.07e-26	FBgn0020309	The gene crooked legs is referred to in FlyBase by the symbol Dmel\crol (CG14938, FBgn0020309). It is a protein_coding_gene from Dmel. It has 9 annotated transcripts and 9 polypeptides (7 unique). Gene sequence location is 2L:11794327..11809438. Its molecular function is described by: RNA polymerase II cis-regulatory region sequence-specific DNA binding; DNA-binding transcription factor activity, RNA polymerase II-specific. It is involved in the biological process described with 6 unique terms, many of which group under: cell adhesion; multicellular organismal process; negative regulation of Wnt signaling pathway; regulation of mitotic cell cycle; multicellular organism development. 72 alleles are reported. The phenotypes of these alleles manifest in: adult external mesothorax; larval nervous system; neuron projection bundle; visual system; larval intersegmental nerve. The phenotypic classes of alleles include: increased mortality; increased mortality during development; phenotype; increased occurrence of cell division. Summary of modENCODE Temporal Expression Profile: Temporal profile ranges from a peak of high expression to a trough of moderate expression. Peak expression observed within 06-18 hour embryonic stages, during early pupal stages.
LOC140755548	LOC140755548	Meiotic central spindle	zinc finger Y-chromosomal protein 1-like	Meics	Meiotic central spindle	257.671	-0.114545	FWD	0.328651	-0.348532	0.727441	0.999821	NW_027332238.1	4455978	4464639	plus	protein-coding	XM_073090835.1	XP_072946936.1	547		FBpp0305244	8.54e-26	FBgn0025874	The gene Meiotic central spindle is referred to in FlyBase by the symbol Dmel\Meics (CG8474, FBgn0025874). It is a protein_coding_gene from Dmel. It has 2 annotated transcripts and 2 polypeptides (all unique). Gene sequence location is 3L:13962658..13964702. Its molecular function is described by: zinc ion binding. The biological processes in which it is involved are not known. 6 alleles are reported. No phenotypic data is available. No phenotypic class data is available. Summary of modENCODE Temporal Expression Profile: Temporal profile ranges from a peak of moderately high expression to a trough of low expression. Peak expression observed within 00-06 hour embryonic stages.
LOC140755564	LOC140755564	Glucose transporter 1	solute carrier family 2, facilitated glucose transporter member 1-like	Glut1	Glucose transporter 1	429.248	0.328658	FWP	0.307242	1.0697	0.284753	0.999821	NW_027332238.1	4470203	4494812	plus	protein-coding	XM_073090858.1	XP_072946959.1	472		FBpp0305677	4.1e-141	FBgn0264574	The gene Glucose transporter 1 is referred to in FlyBase by the symbol Dmel\Glut1 (CG43946, FBgn0264574). It is a protein_coding_gene from Dmel. It has 20 annotated transcripts and 20 polypeptides (18 unique). Gene sequence location is 3L:914074..993788. Its molecular function is described by: hexose transmembrane transporter activity; transmembrane transporter activity. It is involved in the biological process described with: transmembrane transport; monosaccharide transmembrane transport; positive regulation of peptide hormone secretion; glucose homeostasis. 30 alleles are reported. The phenotypes of these alleles manifest in: trichogen cell; abdominal tergite 5; abdominal tergite 6; mesonotum. The phenotypic classes of alleles include: abnormal stress response; increased mortality; increased mortality during development; phenotype.
LOC140755381	pn	prune	exopolyphosphatase prune	pn	prune	536.189	0.166358	FWP	0.391493	0.424933	0.670886	0.999821	NW_027332238.1	4496263	4505051	minus	protein-coding	XM_073090575.1	XP_072946676.1	385		FBpp0070373	1.41e-53	FBgn0003116	The gene prune is referred to in FlyBase by the symbol Dmel\pn (CG3461, FBgn0003116). It is a protein_coding_gene from Dmel. It has one annotated transcript and one polypeptide. Gene sequence location is X:2181211..2182916. Its molecular function is described by: exopolyphosphatase activity; pyrophosphatase activity; cyclic-nucleotide phosphodiesterase activity. It is involved in the biological process described with: pteridine metabolic process; positive regulation of mitochondrial DNA replication; compound eye pigmentation; negative regulation of cAMP/PKA signal transduction. 110 alleles are reported. The phenotypes of these alleles manifest in: pigment cell; eye; retina; mitochondrion; embryonic/larval proventriculus. The phenotypic classes of alleles include: abnormal circadian behavior; phenotype; viable; visible. Summary of modENCODE Temporal Expression Profile: Temporal profile ranges from a peak of moderately high expression to a trough of low expression. Peak expression observed within 00-06 hour embryonic stages.
LOC140755550	LOC140755550	LOC140755550	uncharacterized LOC140755550			39.7306	-0.715404	FWD	1.88639	-0.379245	0.704506	0.999821	NW_027332238.1	4505344	4512766	plus	protein-coding	XM_073090837.1	XP_072946938.1	519
LOC140755439	LOC140755439	LOC140755439	uncharacterized LOC140755439			660.703	-0.13116	FWD	0.131808	-0.995085	0.319695	0.999821	NW_027332238.1	4517156	4523785	plus	protein-coding	XM_073090699.1	XP_072946800.1	925
LOC140755437	LOC140755437	LOC140755437	uncharacterized LOC140755437			3.38302	-1.13671	FWD	1.97375	-0.575912	0.564674	0.999821	NW_027332238.1	4528840	4531040	minus	protein-coding	XM_073090697.1	XP_072946798.1	436		FBpp0086343	2.17e-35
LOC140755415	LOC140755415	LOC140755415	uncharacterized LOC140755415			140.602	0.22185	FWP	0.483326	0.459007	0.646229	0.999821	NW_027332238.1	4536767	4543323	minus	protein-coding	XM_073090622.1	XP_072946723.1	1114
LOC140755416	Brd8	Bromodomain containing 8	Bromodomain containing 8	Brd8	Bromodomain containing 8	705.985	-8.83351e-05	FWD	0.13737	-0.000643044	0.999487	0.999821	NW_027332238.1	4543535	4561576	plus	protein-coding	XM_073090623.1	XP_072946724.1	781		FBpp0084763	9.31e-42	FBgn0039654	The gene Bromodomain containing 8 is referred to in FlyBase by the symbol Dmel\Brd8 (CG14514, FBgn0039654). It is a protein_coding_gene from Dmel. It has one annotated transcript and one polypeptide. Gene sequence location is 3R:29223485..29226276. Its molecular function is unknown. It is involved in the biological process described with: DNA repair-dependent chromatin remodeling; negative regulation of gene expression. 8 alleles are reported. No phenotypic data is available. The phenotypic class of alleles includes: viable. Summary of modENCODE Temporal Expression Profile: Temporal profile ranges from a peak of moderately high expression to a trough of low expression. Peak expression observed within 00-12 hour embryonic stages.
LOC140755527	LOC140755527	LOC140755527	uncharacterized LOC140755527			671.539	0.245627	FWP	0.392524	0.625764	0.53147	0.999821	NW_027332238.1	4567875	4626808	minus	protein-coding	XM_073090813.1	XP_072946914.1	3144
LOC140755647	LOC140755647	LOC140755647	uncharacterized LOC140755647			16.3558	-0.232917	FWD	0.773837	-0.300989	0.763423	0.999821	NW_027332238.1	4628207	4641950	plus	protein-coding	XM_073090949.1	XP_072947050.1	174		FBpp0306773	1.03e-73
LOC140755409	LOC140755409	calmodulin-like protein 4	calmodulin-like protein 4			671.247	0.218848	FWP	0.258611	0.846241	0.397418	0.999821	NW_027332238.1	4649996	4653911	minus	protein-coding	XM_073090613.1	XP_072946714.1	149		FBpp0083396	6.94e-91
LOC140755408	LOC140755408	solute carrier family 25 member 44	solute carrier family 25 member 44			205.776	-0.126164	FWD	0.234035	-0.539079	0.589833	0.999821	NW_027332238.1	4654126	4662184	plus	protein-coding	XM_073090611.1	XP_072946712.1	357		FBpp0308362	1.78e-144
LOC140755574	Pisd	Pisd	phosphatidylserine decarboxylase	Pisd	Phosphatidylserine decarboxylase	122.567	0.20466	FWP	0.444878	0.460036	0.64549	0.999821	NW_027332238.1	4678259	4679736	minus	protein-coding	XM_073090860.1	XP_072946961.1	377		FBpp0083923	2.13e-103	FBgn0026576	The gene Phosphatidylserine decarboxylase is referred to in FlyBase by the symbol Dmel\Pisd (CG5991, FBgn0026576). It is a protein_coding_gene from Dmel. It has 3 annotated transcripts and 3 polypeptides (1 unique). Gene sequence location is 3R:24050783..24053592. Its molecular function is described by: phosphatidylserine decarboxylase activity. It is involved in the biological process described with: phosphatidylethanolamine biosynthetic process; phospholipid biosynthetic process. 14 alleles are reported. The phenotypes of these alleles manifest in: intracellular membrane-bounded organelle; membrane-bounded organelle; intracellular anatomical structure; intracellular organelle; leg. The phenotypic classes of alleles include: increased mortality during development; increased mortality; increased cell death; phenotype. Summary of modENCODE Temporal Expression Profile: Temporal profile ranges from a peak of high expression to a trough of moderate expression. Peak expression observed within 00-06 hour embryonic stages, in adult female stages.
LOC140755382	LOC140755382	LOC140755382	uncharacterized LOC140755382			514.193	0.0838007	FWP	0.255083	0.328523	0.742516	0.999821	NW_027332238.1	4680131	4684334	plus	protein-coding	XM_073090576.1	XP_072946677.1	632		FBpp0082593	1.02e-13
LOC140755396	Cyfip	Cyfip	Cytoplasmic FMR1-interacting protein Sra-1	Cyfip	Cytoplasmic FMR1 interacting protein	1184.12	0.254182	FWP	0.288613	0.880703	0.378479	0.999821	NW_027332238.1	4688745	4721444	plus	protein-coding	XM_073090593.1	XP_072946694.1	1273		FBpp0082541	0	FBgn0038320	The gene Cytoplasmic FMR1 interacting protein is referred to in FlyBase by the symbol Dmel\Cyfip (CG4931, FBgn0038320). It is a protein_coding_gene from Dmel. It has one annotated transcript and one polypeptide. Gene sequence location is 3R:15333266..15338365. Its molecular function is described by: RNA 7-methylguanosine cap binding; protein binding; small GTPase binding. It is involved in the biological process described with 13 unique terms, many of which group under: positive regulation of filopodium assembly; axon guidance; sensory system development; regulation of primary metabolic process; epithelial cell development. 27 alleles are reported. The phenotypes of these alleles manifest in: plasma membrane bounded cell projection; cellular anatomical structure; ovary; presumptive embryonic/larval central nervous system; filopodium. The phenotypic classes of alleles include: abnormal neuroanatomy; increased mortality; abnormal behavior; phenotype. Summary of modENCODE Temporal Expression Profile: Temporal profile ranges from a peak of high expression to a trough of moderate expression. Peak expression observed within 00-18 hour embryonic stages.
LOC140755454	LOC140755454	cap-n-collar	segmentation protein cap'n'collar-like	cnc	cap-n-collar	522.733	-0.260628	FWD	0.277053	-0.940715	0.346851	0.999821	NW_027332238.1	4729619	4879706	minus	protein-coding	XM_073090717.1	XP_072946818.1	1069		FBpp0297674	3.34e-77	FBgn0262975	The gene cap-n-collar is referred to in FlyBase by the symbol Dmel\cnc (CG43286, FBgn0262975). It is a protein_coding_gene from Dmel. It has 16 annotated transcripts and 16 polypeptides (7 unique). Gene sequence location is 3R:23185580..23226711. Its molecular function is described by 6 unique terms, many of which group under: transcription regulator activity; DNA-binding transcription factor activity; DNA-binding transcription factor activity, RNA polymerase II-specific; binding; DNA binding. It is involved in the biological process described with 17 unique terms, many of which group under: response to stimulus; metabolic process; cell projection organization; homeostatic process; pharynx development. 87 alleles are reported. The phenotypes of these alleles manifest in: reproductive system; female reproductive system; adult peripheral nervous system; thorax; dorsal appendage. The phenotypic classes of alleles include: abnormal oxidative stress response; phenotype; abnormal gravitaxis; some die during P-stage.
LOC140755463	LOC140755463	LOC140755463	uncharacterized LOC140755463			9.93681	-0.00976794	FWD	1.07555	-0.00908178	0.992754	0.999821	NW_027332238.1	4838229	4841133	plus	lncRNA	XR_012103777.1
LOC140755473	LOC140755473	LOC140755473	uncharacterized LOC140755473			18.022	0.271564	FWP	0.910734	0.298182	0.765564	0.999821	NW_027332238.1	4941994	4946765	minus	protein-coding	XM_073090743.1	XP_072946844.1	357
LOC140755459	LOC140755459	cap-n-collar	uncharacterized LOC140755459	cnc	cap-n-collar	110.633	-0.308039	FWD	0.282578	-1.0901	0.275667	0.999821	NW_027332238.1	5001338	5015048	minus	protein-coding	XM_073090732.1	XP_072946833.1	299		FBpp0303398	1.15e-11	FBgn0262975	The gene cap-n-collar is referred to in FlyBase by the symbol Dmel\cnc (CG43286, FBgn0262975). It is a protein_coding_gene from Dmel. It has 16 annotated transcripts and 16 polypeptides (7 unique). Gene sequence location is 3R:23185580..23226711. Its molecular function is described by 6 unique terms, many of which group under: transcription regulator activity; DNA-binding transcription factor activity; DNA-binding transcription factor activity, RNA polymerase II-specific; binding; DNA binding. It is involved in the biological process described with 17 unique terms, many of which group under: response to stimulus; metabolic process; cell projection organization; homeostatic process; pharynx development. 87 alleles are reported. The phenotypes of these alleles manifest in: reproductive system; female reproductive system; adult peripheral nervous system; thorax; dorsal appendage. The phenotypic classes of alleles include: abnormal oxidative stress response; phenotype; abnormal gravitaxis; some die during P-stage.
LOC140755453	LOC140755453	LOC140755453	uncharacterized LOC140755453			594.776	0.202241	FWP	0.246517	0.820395	0.411991	0.999821	NW_027332238.1	5022166	5056802	plus	protein-coding	XM_073090711.1	XP_072946812.1	1405
LOC140755391	LOC140755391	LOC140755391	uncharacterized LOC140755391			370.387	0.0722603	FWP	0.40159	0.179936	0.857203	0.999821	NW_027332238.1	5066249	5069295	minus	protein-coding	XM_073090587.1	XP_072946688.1	232
LOC140755426	LOC140755426	LOC140755426	uncharacterized LOC140755426			219.521	0.0707504	FWP	0.292081	0.242229	0.808603	0.999821	NW_027332238.1	5069699	5075417	plus	protein-coding	XM_073090632.1	XP_072946733.1	409
LOC140755652	LOC140755652	LOC140755652	uncharacterized LOC140755652			4.207	-0.357143	FWD	1.43331	-0.249173	0.803227	0.999821	NW_027332238.1	5080431	5083183	plus	protein-coding	XM_073090952.1	XP_072947053.1	556
LOC140755462	LOC140755462	yellow-f2	uncharacterized LOC140755462	yellow-f2	yellow-f2	5027.89	0.221132	FWP	0.314418	0.703303	0.481867	0.999821	NW_027332238.1	5084125	5117287	minus	protein-coding	XM_073090735.1	XP_072946836.1	842		FBpp0082190	2.95e-115	FBgn0038105	The gene yellow-f2 is referred to in FlyBase by the symbol Dmel\yellow-f2 (CG8063, FBgn0038105). It is a protein_coding_gene from Dmel. It has one annotated transcript and one polypeptide. Gene sequence location is 3R:12993395..12995147. Its molecular function is described by: dopachrome isomerase activity; dopaminechrome tautomerase activity. It is involved in the biological process described with: developmental pigmentation; melanin biosynthetic process from tyrosine; indole-containing compound biosynthetic process. 4 alleles are reported. No phenotypic data is available. The phenotypic class of alleles includes: viable. Summary of modENCODE Temporal Expression Profile: Temporal profile ranges from a peak of moderately high expression to a trough of very low expression. Peak expression observed during early larval stages, during late pupal stages.
LOC140755457	LOC140755457	LOC140755457	uncharacterized LOC140755457			54.1399	-0.650251	FWD	0.921176	-0.705893	0.480255	0.999821	NW_027332238.1	5098375	5102663	minus	protein-coding	XM_073090727.1	XP_072946828.1	410
LOC140755419	LOC140755419	Gelsolin	actin depolymerising venom protein gelsolin 1-like	Gel	Gelsolin	4523.65	-0.0646852	FWD	0.136449	-0.474061	0.635457	0.999821	NW_027332238.1	5140678	5169945	minus	protein-coding	XM_073090625.1	XP_072946726.1	533		FBpp0301196	2.09e-153	FBgn0010225	The gene Gelsolin is referred to in FlyBase by the symbol Dmel\Gel (CG1106, FBgn0010225). It is a protein_coding_gene from Dmel. It has 7 annotated transcripts and 7 polypeptides (3 unique). Gene sequence location is 3R:4235217..4241057. Its molecular function is described by: phosphatidylinositol-4,5-bisphosphate binding; actin filament binding; protein binding. It is involved in the biological process described with: actin filament polymerization; actin polymerization or depolymerization; barbed-end actin filament capping; actin filament severing. 10 alleles are reported. The phenotypes of these alleles manifest in: intracellular organelle; cell junction; presumptive embryonic/larval muscle system; cytoplasm; embryo. The phenotypic classes of alleles include: partially lethal - majority die; viable; abnormal size; partially lethal; increased cell number; some die during pupal stage. Summary of modENCODE Temporal Expression Profile: Temporal profile ranges from a peak of very high expression to a trough of low expression. Peak expression observed at stages throughout the larval period, during early pupal stages.
LOC140755458	LOC140755458	Gelsolin	gelsolin-like	Gel	Gelsolin	4245.54	0.107864	FWP	0.793464	0.135941	0.891868	0.999821	NW_027332238.1	5174452	5209025	minus	protein-coding	XM_073090729.1	XP_072946830.1	354		FBpp0307688	7.33e-131	FBgn0010225	The gene Gelsolin is referred to in FlyBase by the symbol Dmel\Gel (CG1106, FBgn0010225). It is a protein_coding_gene from Dmel. It has 7 annotated transcripts and 7 polypeptides (3 unique). Gene sequence location is 3R:4235217..4241057. Its molecular function is described by: phosphatidylinositol-4,5-bisphosphate binding; actin filament binding; protein binding. It is involved in the biological process described with: actin filament polymerization; actin polymerization or depolymerization; barbed-end actin filament capping; actin filament severing. 10 alleles are reported. The phenotypes of these alleles manifest in: intracellular organelle; cell junction; presumptive embryonic/larval muscle system; cytoplasm; embryo. The phenotypic classes of alleles include: partially lethal - majority die; viable; abnormal size; partially lethal; increased cell number; some die during pupal stage. Summary of modENCODE Temporal Expression Profile: Temporal profile ranges from a peak of very high expression to a trough of low expression. Peak expression observed at stages throughout the larval period, during early pupal stages.
LOC140755456	LOC140755456	spook	cytochrome P450 307a1-like	spo	spook	10.1661	3.02748	FWP	1.93284	1.56634	0.11727	0.999821	NW_027332238.1	5229166	5241255	minus	protein-coding	XM_073090726.1	XP_072946827.1	538		FBpp0312220	0	FBgn0003486	The gene spook is referred to in FlyBase by the symbol Dmel\spo (CG10594, FBgn0003486). It is a protein_coding_gene from Dmel. It has 2 annotated transcripts and 2 polypeptides (1 unique). Gene sequence location is 3L:5590083..5592571. Its molecular function is described by: heme binding; monooxygenase activity; oxidoreductase activity, acting on paired donors, with incorporation or reduction of molecular oxygen; iron ion binding; oxidoreductase activity. It is involved in the biological process described with 9 unique terms, many of which group under: embryonic development via the syncytial blastoderm; system development; anatomical structure morphogenesis; morphogenesis of an epithelium; animal organ development. 20 alleles are reported. The phenotypes of these alleles manifest in: developing embryonic structure; commissure; germline cyst; cephalopharyngeal skeleton; midgut primordium. The phenotypic classes of alleles include: viable; lethal; some die during embryonic stage; lethal - all die during embryonic stage; fertile. Summary of modENCODE Temporal Expression Profile: Temporal profile ranges from a peak of high expression to a trough of no expression detected. Peak expression observed within 00-06 hour embryonic stages.
LOC140755466	Ccs	Ccs	Copper chaperone for superoxide dismutase	Ccs	Copper chaperone for superoxide dismutase	823.809	-0.146994	FWD	0.606491	-0.242367	0.808496	0.999821	NW_027332238.1	5324520	5338208	plus	protein-coding	XM_073090737.1	XP_072946838.1	295		FBpp0290166	2.4e-75	FBgn0010531	The gene Copper chaperone for superoxide dismutase is referred to in FlyBase by the symbol Dmel\Ccs (CG17753, FBgn0010531). It is a protein_coding_gene from Dmel. It has 2 annotated transcripts and 2 polypeptides (all unique). Gene sequence location is 2R:10121486..10122574. Its molecular function is described by: copper ion binding; metal ion binding; superoxide dismutase copper chaperone activity. It is involved in the biological process described with: response to oxidative stress; superoxide metabolic process; determination of adult lifespan; protein stabilization; removal of superoxide radicals. 17 alleles are reported. No phenotypic data is available. The phenotypic classes of alleles include: chemical sensitive; viable; short lived; lethal. Summary of modENCODE Temporal Expression Profile: Temporal profile ranges from a peak of moderate expression to a trough of low expression. Peak expression observed within 00-12 and 18-24 hour embryonic stages, at stages throughout the larval period, at stages throughout the pupal period, in stages of adults of both sexes.
LOC140755428	LOC140755428	Paip2	uncharacterized LOC140755428	Paip2	polyA-binding protein interacting protein 2	308.428	0.337295	FWP	0.564633	0.597371	0.55026	0.999821	NW_027332238.1	5374922	5387204	minus	protein-coding	XM_073090635.1	XP_072946736.1	404		FBpp0306576	3.05e-18	FBgn0038100	The gene polyA-binding protein interacting protein 2 is referred to in FlyBase by the symbol Dmel\Paip2 (CG12358, FBgn0038100). It is a protein_coding_gene from Dmel. It has 2 annotated transcripts and 2 polypeptides (1 unique). Gene sequence location is 3R:12980792..12985488. Its molecular function is described by: protein binding; mRNA regulatory element binding translation repressor activity; translation repressor activity. It is involved in the biological process described with: negative regulation of translation; negative regulation of translational initiation; transcription by RNA polymerase II. 7 alleles are reported. The phenotypes of these alleles manifest in: cytoplasm; supramolecular complex; cellular anatomical structure; organelle; contractile muscle fiber. The phenotypic classes of alleles include: abnormal flight; phenotype; abnormal size; viable. Summary of modENCODE Temporal Expression Profile: Temporal profile ranges from a peak of high expression to a trough of moderate expression. Peak expression observed within 00-06 hour embryonic stages, during late larval stages, at stages throughout the pupal period, in stages of adults of both sexes.
LOC140755427	Asciz	ASCIZ zinc finger protein	ASCIZ zinc finger protein			397.928	0.0132508	FWP	0.214236	0.0618514	0.950681	0.999821	NW_027332238.1	5387422	5390886	plus	protein-coding	XM_073090633.1	XP_072946734.1	444
LOC140755461	Sln	Silnoon	monocarboxylic acid transporter silnoon	Sln	Silnoon	11.3402	-0.242074	FWD	1.52999	-0.15822	0.874284	0.999821	NW_027332238.1	5397986	5436311	plus	protein-coding	XM_073090734.1	XP_072946835.1	711		FBpp0087139	0	FBgn0033657	The gene Silnoon is referred to in FlyBase by the symbol Dmel\Sln (CG8271, FBgn0033657). It is a protein_coding_gene from Dmel. It has one annotated transcript and one polypeptide. Gene sequence location is 2R:11845324..11852324. Its molecular function is described by: monocarboxylic acid transmembrane transporter activity; transmembrane transporter activity. It is involved in the biological process described with: transmembrane transport; import across plasma membrane; neuron cellular homeostasis; monocarboxylic acid transport. 12 alleles are reported. The phenotypes of these alleles manifest in: wing disc; wing. The phenotypic classes of alleles include: increased mortality; visible; increased mortality during development; phenotype. Summary of modENCODE Temporal Expression Profile: Temporal profile ranges from a peak of low expression to a trough of extremely low expression. Peak expression observed within 18-24 hour embryonic stages, during early larval stages, at stages throughout the pupal period, in adult male stages.
LOC140755516	Stat92E	Stat92E	Signal transducer and transcription activator Stat92E	Stat92E	Signal-transducer and activator of transcription protein at 92E	60.6722	0.0128229	FWP	0.522835	0.0245257	0.980433	0.999821	NW_027332238.1	5450687	5485123	minus	protein-coding	XM_073090803.1	XP_072946904.1	775		FBpp0306650	1.37e-129	FBgn0016917	The gene Signal-transducer and activator of transcription protein at 92E is referred to in FlyBase by the symbol Dmel\Stat92E (CG4257, FBgn0016917). It is a protein_coding_gene from Dmel. It has 11 annotated transcripts and 11 polypeptides (7 unique). Gene sequence location is 3R:20535323..20552311. Its molecular function is described by 8 unique terms, many of which group under: binding; protein binding; transcription regulator activity; DNA-binding transcription factor activity; DNA binding. It is involved in the biological process described with 41 unique terms, many of which group under: signal transduction; cell communication; stem cell population maintenance; regulation of cell population proliferation; cell population proliferation. 81 alleles are reported. The phenotypes of these alleles manifest in: neuron projection; sperm individualization complex; larval muscle cell; larval protocerebrum; epithelial furrow. The phenotypic classes of alleles include: increased mortality; increased mortality during development; phenotype; increased cell number. Summary of modENCODE Temporal Expression Profile: Temporal profile ranges from a peak of high expression to a trough of moderately high expression. Peak expression observed within 00-12 and 18-24 hour embryonic stages, during late larval stages, during early pupal stages, in adult female stages.
LOC140755636	LOC140755636	LOC140755636	uncharacterized LOC140755636			9.56735	-0.222775	FWD	2.17355	-0.102494	0.918365	0.999821	NW_027332238.1	5486179	5489571	plus	protein-coding	XM_073090940.1	XP_072947041.1	190
LOC140755599	LOC140755599	glass	uncharacterized LOC140755599	gl	glass	579.076	0.0795862	FWP	0.1424	0.558891	0.576236	0.999821	NW_027332238.1	5492342	5497421	minus	protein-coding	XM_073090886.1	XP_072946987.1	409		FBpp0083005	6.23e-31	FBgn0004618	The gene glass is referred to in FlyBase by the symbol Dmel\gl (CG7672, FBgn0004618). It is a protein_coding_gene from Dmel. It has 3 annotated transcripts and 3 polypeptides (all unique). Gene sequence location is 3R:18367927..18372738. Its molecular function is described by: RNA polymerase II cis-regulatory region sequence-specific DNA binding; DNA-binding transcription factor activity, RNA polymerase II-specific; DNA binding. It is involved in the biological process described with 15 unique terms, many of which group under: circadian rhythm; circadian temperature homeostasis; response to external stimulus; endocrine system development; sensory perception of sound. 69 alleles are reported. The phenotypes of these alleles manifest in: larval tagma; cell projection; plasma membrane bounded cell projection; rhabdomere; larval pacemaker neuron. The phenotypic classes of alleles include: visible; abnormal behavior; abnormal cell number; phenotype. Summary of modENCODE Temporal Expression Profile: Temporal profile ranges from a peak of low expression to a trough of extremely low expression. Peak expression observed during late larval stages, at stages throughout the pupal period, in stages of adults of both sexes.
LOC140755601	RNF220	ring finger protein 220	ring finger protein 220	RNF220	ring finger protein 220	1277.75	-0.0583246	FWD	0.109165	-0.534281	0.593147	0.999821	NW_027332238.1	5501441	5512293	plus	protein-coding	XM_073090890.1	XP_072946991.1	377		FBpp0083719	9.85e-31	FBgn0039013	The gene ring finger protein 220 is referred to in FlyBase by the symbol Dmel\RNF220 (CG4813, FBgn0039013). It is a protein_coding_gene from Dmel. It has one annotated transcript and one polypeptide. Gene sequence location is 3R:22724884..22726414. Its molecular function is described by: ubiquitin protein ligase activity; ubiquitin-protein transferase activity; metal ion binding; zinc ion binding. It is involved in the biological process described with: protein ubiquitination. 8 alleles are reported. The phenotypes of these alleles manifest in: trichogen cell; eye. The phenotypic classes of alleles include: increased mortality during development; abnormal size; increased mortality; phenotype. Summary of modENCODE Temporal Expression Profile: Temporal profile ranges from a peak of moderately high expression to a trough of low expression. Peak expression observed within 00-12 hour embryonic stages.
LOC140755598	LOC140755598	crooked legs	uncharacterized LOC140755598	crol	crooked legs	231.707	0.300195	FWP	0.595247	0.504321	0.614036	0.999821	NW_027332238.1	5517687	5537402	minus	protein-coding	XM_073090883.1	XP_072946984.1	554		FBpp0307448	3.99e-27	FBgn0020309	The gene crooked legs is referred to in FlyBase by the symbol Dmel\crol (CG14938, FBgn0020309). It is a protein_coding_gene from Dmel. It has 9 annotated transcripts and 9 polypeptides (7 unique). Gene sequence location is 2L:11794327..11809438. Its molecular function is described by: RNA polymerase II cis-regulatory region sequence-specific DNA binding; DNA-binding transcription factor activity, RNA polymerase II-specific. It is involved in the biological process described with 6 unique terms, many of which group under: cell adhesion; multicellular organismal process; negative regulation of Wnt signaling pathway; regulation of mitotic cell cycle; multicellular organism development. 72 alleles are reported. The phenotypes of these alleles manifest in: adult external mesothorax; larval nervous system; neuron projection bundle; visual system; larval intersegmental nerve. The phenotypic classes of alleles include: increased mortality; increased mortality during development; phenotype; increased occurrence of cell division. Summary of modENCODE Temporal Expression Profile: Temporal profile ranges from a peak of high expression to a trough of moderate expression. Peak expression observed within 06-18 hour embryonic stages, during early pupal stages.
LOC140755595	LOC140755595	crooked legs	uncharacterized LOC140755595	crol	crooked legs	352.335	-0.0615457	FWD	0.386453	-0.159258	0.873466	0.999821	NW_027332238.1	5546693	5551171	plus	protein-coding	XM_073090880.1	XP_072946981.1	710		FBpp0307451	1.64e-32	FBgn0020309	The gene crooked legs is referred to in FlyBase by the symbol Dmel\crol (CG14938, FBgn0020309). It is a protein_coding_gene from Dmel. It has 9 annotated transcripts and 9 polypeptides (7 unique). Gene sequence location is 2L:11794327..11809438. Its molecular function is described by: RNA polymerase II cis-regulatory region sequence-specific DNA binding; DNA-binding transcription factor activity, RNA polymerase II-specific. It is involved in the biological process described with 6 unique terms, many of which group under: cell adhesion; multicellular organismal process; negative regulation of Wnt signaling pathway; regulation of mitotic cell cycle; multicellular organism development. 72 alleles are reported. The phenotypes of these alleles manifest in: adult external mesothorax; larval nervous system; neuron projection bundle; visual system; larval intersegmental nerve. The phenotypic classes of alleles include: increased mortality; increased mortality during development; phenotype; increased occurrence of cell division. Summary of modENCODE Temporal Expression Profile: Temporal profile ranges from a peak of high expression to a trough of moderate expression. Peak expression observed within 06-18 hour embryonic stages, during early pupal stages.
LOC140755602	Polr1E	Polr1E	RNA polymerase I subunit E	Polr1E	RNA polymerase I subunit E	881.61	0.13445	FWP	0.136998	0.981403	0.326394	0.999821	NW_027332238.1	5552142	5553451	minus	protein-coding	XM_073090891.1	XP_072946992.1	361		FBpp0083015	1.02e-13	FBgn0038601	The gene RNA polymerase I subunit E is referred to in FlyBase by the symbol Dmel\Polr1E (CG18600, FBgn0038601). It is a protein_coding_gene from Dmel. It has one annotated transcript and one polypeptide. Gene sequence location is 3R:18300195..18301728. Its molecular function is described by: DNA binding. It is involved in the biological process described with: DNA-templated transcription; RNA polymerase I preinitiation complex assembly; transcription elongation by RNA polymerase I. 5 alleles are reported. The phenotype of these alleles manifest in: embryonic/larval hemocyte. The phenotypic class of alleles includes: viable. Summary of modENCODE Temporal Expression Profile: Temporal profile ranges from a peak of high expression to a trough of moderate expression. Peak expression observed within 00-12 hour embryonic stages.
LOC140755622	LOC140755622	Meiotic central spindle	uncharacterized LOC140755622	Meics	Meiotic central spindle	3.85263	-0.0888013	FWD	1.0723	-0.0828142	0.933999	0.999821	NW_027332238.1	5560479	5565696	minus	protein-coding	XM_073090924.1	XP_072947025.1	614		FBpp0305244	1.67e-60	FBgn0025874	The gene Meiotic central spindle is referred to in FlyBase by the symbol Dmel\Meics (CG8474, FBgn0025874). It is a protein_coding_gene from Dmel. It has 2 annotated transcripts and 2 polypeptides (all unique). Gene sequence location is 3L:13962658..13964702. Its molecular function is described by: zinc ion binding. The biological processes in which it is involved are not known. 6 alleles are reported. No phenotypic data is available. No phenotypic class data is available. Summary of modENCODE Temporal Expression Profile: Temporal profile ranges from a peak of moderately high expression to a trough of low expression. Peak expression observed within 00-06 hour embryonic stages.
LOC140755596	LOC140755596	zinc finger Y-chromosomal protein 1-like	zinc finger Y-chromosomal protein 1-like			675.838	0.0221156	FWP	0.205045	0.107857	0.914109	0.999821	NW_027332238.1	5566994	5581684	plus	protein-coding	XM_073090881.1	XP_072946982.1	659		FBpp0081919	2.01e-25
LOC140755594	LOC140755594	Meiotic central spindle	uncharacterized LOC140755594	Meics	Meiotic central spindle	391.135	0.104194	FWP	0.274341	0.379796	0.704097	0.999821	NW_027332238.1	5583323	5599343	minus	protein-coding	XM_073090879.1	XP_072946980.1	751		FBpp0075533	6.2e-25	FBgn0025874	The gene Meiotic central spindle is referred to in FlyBase by the symbol Dmel\Meics (CG8474, FBgn0025874). It is a protein_coding_gene from Dmel. It has 2 annotated transcripts and 2 polypeptides (all unique). Gene sequence location is 3L:13962658..13964702. Its molecular function is described by: zinc ion binding. The biological processes in which it is involved are not known. 6 alleles are reported. No phenotypic data is available. No phenotypic class data is available. Summary of modENCODE Temporal Expression Profile: Temporal profile ranges from a peak of moderately high expression to a trough of low expression. Peak expression observed within 00-06 hour embryonic stages.
LOC140755384	LOC140755384	Motif 1 Binding Protein	uncharacterized LOC140755384	M1BP	Motif 1 Binding Protein	210.315	0.147235	FWP	0.27157	0.542162	0.587707	0.999821	NW_027332238.1	5615811	5638215	plus	protein-coding	XM_073090579.1	XP_072946680.1	963		FBpp0081428	8.54e-22	FBgn0037621	The gene Motif 1 Binding Protein is referred to in FlyBase by the symbol Dmel\M1BP (CG9797, FBgn0037621). It is a protein_coding_gene from Dmel. It has one annotated transcript and one polypeptide. Gene sequence location is 3R:8729790..8731698. Its molecular function is described by: zinc ion binding; RNA polymerase II core promoter sequence-specific DNA binding; DNA-binding transcription factor activity, RNA polymerase II-specific; transcription coactivator binding; RNA polymerase II cis-regulatory region sequence-specific DNA binding. It is involved in the biological process described with: follicle cell of egg chamber development; regulation of DNA-templated transcription; RNA polymerase II preinitiation complex assembly; positive regulation of transcription by RNA polymerase II; positive regulation of ERK1 and ERK2 cascade. 18 alleles are reported. The phenotypes of these alleles manifest in: visual system; organelle membrane; somatic cell; respiratory chain complex; organelle lumen. The phenotypic classes of alleles include: phenotype; lethal; decreased occurrence of cell division; abnormal size. Summary of modENCODE Temporal Expression Profile: Temporal profile ranges from a peak of high expression to a trough of moderate expression. Peak expression observed within 00-18 hour embryonic stages.
LOC140755620	LOC140755620	beta-Tubulin at 56D	tubulin beta-4A chain-like	betaTub56D	beta-Tubulin at 56D	3.14402	0.0964154	FWP	1.17137	0.0823101	0.9344	0.999821	NW_027332238.1	5642651	5660326	minus	protein-coding	XM_073090922.1	XP_072947023.1	456		FBpp0085720	0	FBgn0284243	The gene beta-Tubulin at 56D is referred to in FlyBase by the symbol Dmel\≈í‚â§Tub56D (CG9277, FBgn0284243). It is a protein_coding_gene from Dmel. It has 2 annotated transcripts and 2 polypeptides (all unique). Gene sequence location is 2R:19447319..19451600. Its molecular function is described by: GTP binding; structural constituent of cytoskeleton; GTPase activity. It is involved in the biological process described with: microtubule-based process; mitotic cell cycle; microtubule cytoskeleton organization. 43 alleles are reported. The phenotypes of these alleles manifest in: plasma membrane bounded cell projection; somatodendritic compartment; dendrite; somatic cell; sensory system neuron. The phenotypic classes of alleles include: increased mortality during development; increased mortality; fertile; phenotype.
LOC140755608	LOC140755608	transmembrane protein 267	transmembrane protein 267			290.722	-0.0232867	FWD	0.24113	-0.0965732	0.923065	0.999821	NW_027332238.1	5661460	5663978	plus	protein-coding	XM_073090900.1	XP_072947001.1	200		FBpp0311497	3.25e-28
LOC140755600	LOC140755600	Hayan	venom protease-like	Hayan	Hayan	5188.76	-0.227566	FWD	0.260787	-0.872613	0.382874	0.999821	NW_027332238.1	5681624	5702462	plus	protein-coding	XM_073090889.1	XP_072946990.1	400		FBpp0074401	1.49e-57	FBgn0030925	The gene Hayan is referred to in FlyBase by the symbol Dmel\Hayan (CG6361, FBgn0030925). It is a protein_coding_gene from Dmel. It has 3 annotated transcripts and 3 polypeptides (2 unique). Gene sequence location is X:18479983..18483772. Its molecular function is described by: serine-type endopeptidase activity. It is involved in the biological process described with 6 unique terms, many of which group under: primary metabolic process; positive regulation of defense response; macromolecule biosynthetic process; response to fungus; proteolysis. 14 alleles are reported. The phenotype of these alleles manifest in: tracheal section. The phenotypic classes of alleles include: abnormal stress response; visible; some die during larval stage; phenotype. Summary of modENCODE Temporal Expression Profile: Temporal profile ranges from a peak of moderately high expression to a trough of very low expression. Peak expression observed within 12-24 hour embryonic stages, during late larval stages, at stages throughout the pupal period.
LOC140755346	LOC140755346	LOC140755346	uncharacterized LOC140755346			7.60053	0.0843561	FWP	1.1181	0.0754463	0.93986	0.999821	NW_027332238.1	5710057	5724601	plus	protein-coding	XM_073090541.1	XP_072946642.1	598		FBpp0303845	2.27e-29
LOC140755612	sosie	sosie	oogenesis-related potein sosie	sosie	sosie	6.22652	-0.273791	FWD	0.848506	-0.322674	0.746942	0.999821	NW_027332238.1	5739146	5770187	plus	protein-coding	XM_073090906.1	XP_072947007.1	184		FBpp0084080	1.84e-28	FBgn0039232	The gene sosie is referred to in FlyBase by the symbol Dmel\sosie (CG13636, FBgn0039232). It is a protein_coding_gene from Dmel. It has 3 annotated transcripts and 3 polypeptides (2 unique). Gene sequence location is 3R:24833952..24840488. Its molecular function is unknown. It is involved in the biological process described with: follicle cell of egg chamber migration; germarium-derived egg chamber formation; sensory perception of sound. 15 alleles are reported. The phenotypes of these alleles manifest in: intercellular bridge; acellular anatomical structure; integumentary system; epithelial cell; female germline ring canal. The phenotypic classes of alleles include: phenotype; partially lethal; increased mortality; increased mortality during development. Summary of modENCODE Temporal Expression Profile: Temporal profile ranges from a peak of moderately high expression to a trough of extremely low expression. Peak expression observed within 18-24 hour embryonic stages.
LOC140755603	LOC140755603	protein HGH1 homolog	protein HGH1 homolog			694.268	0.106335	FWP	0.170089	0.625171	0.531859	0.999821	NW_027332238.1	5770739	5771914	plus	protein-coding	XM_073090892.1	XP_072946993.1	359		FBpp0298343	1.81e-89
LOC140755619	LOC140755619	shutdown	inactive peptidyl-prolyl cis-trans isomerase shutdown-like	shu	shutdown	320.404	-0.102412	FWD	0.347637	-0.294595	0.768303	0.999821	NW_027332238.1	5781789	5789392	plus	protein-coding	XM_073090921.1	XP_072947022.1	458		FBpp0072146	4.88e-31	FBgn0003401	The gene shutdown is referred to in FlyBase by the symbol Dmel\shu (CG4735, FBgn0003401). It is a protein_coding_gene from Dmel. It has one annotated transcript and one polypeptide. Gene sequence location is 2R:23841461..23843286. Its molecular function is described by: Hsp90 protein binding; peptidyl-prolyl cis-trans isomerase activity. It is involved in the biological process described with 6 unique terms, many of which group under: chromatin organization; cell differentiation; cellular developmental process; developmental process; reproductive process. 17 alleles are reported. The phenotypes of these alleles manifest in: egg chamber; fusome; egg; stretch follicle cell; germline cell. The phenotypic classes of alleles include: fertile; female sterile; wild-type; male sterile; viable; abnormal locomotor behavior. Summary of modENCODE Temporal Expression Profile: Temporal profile ranges from a peak of moderately high expression to a trough of very low expression. Peak expression observed within 00-06 hour embryonic stages, in adult female stages.
LOC140755606	LOC140755606	lymphotoxin beta receptor inhibitor	lymphotoxin beta receptor inhibitor			402.114	-0.219364	FWD	0.287945	-0.761825	0.446164	0.999821	NW_027332238.1	5791806	5800413	plus	protein-coding	XM_073090896.1	XP_072946997.1	213		FBpp0083397	1.07e-55
LOC140755613	galla-2	galla-2	MIP18 family protein galla-2	galla-2	galla-2	423.662	-0.0336605	FWD	0.236283	-0.142458	0.886718	0.999821	NW_027332238.1	5836344	5837675	minus	protein-coding	XM_073090911.1	XP_072947012.1	154		FBpp0075999	1.5e-73	FBgn0036107	The gene galla-2 is referred to in FlyBase by the symbol Dmel\galla-2 (CG7949, FBgn0036107). It is a protein_coding_gene from Dmel. It has one annotated transcript and one polypeptide. Gene sequence location is 3L:10882890..10883573. Its molecular function is described by: protein binding. It is involved in the biological process described with: [4Fe-4S] cluster assembly; protein maturation. 5 alleles are reported. No phenotypic data is available. The phenotypic classes of alleles include: viable; lethal - all die during embryonic stage. Summary of modENCODE Temporal Expression Profile: Temporal profile ranges from a peak of high expression to a trough of moderate expression. Peak expression observed during early pupal stages.
LOC140755347	Dap160	Dap160	dynamin associated protein 160	Dap160	Dynamin associated protein 160	137.197	-0.0772028	FWD	0.335059	-0.230416	0.817769	0.999821	NW_027332238.1	5838030	5879178	plus	protein-coding	XM_073090542.1	XP_072946643.1	1137		FBpp0305299	0	FBgn0023388	The gene Dynamin associated protein 160 is referred to in FlyBase by the symbol Dmel\Dap160 (CG1099, FBgn0023388). It is a protein_coding_gene from Dmel. It has 6 annotated transcripts and 6 polypeptides (all unique). Gene sequence location is 2L:21134439..21142347. Its molecular function is described by: protein kinase activator activity; protein binding; molecular adaptor activity; nucleic acid binding; calcium ion binding. It is involved in the biological process described with 7 unique terms, many of which group under: cellular process; establishment of localization; cellular localization; synaptic vesicle cycle; endocytosis. 37 alleles are reported. The phenotypes of these alleles manifest in: NMJ bouton; eo neuron; bouton; macrochaeta; eo sensory structure. The phenotypic classes of alleles include: increased mortality during development; lethal; increased mortality; phenotype. Summary of modENCODE Temporal Expression Profile: Temporal profile ranges from a peak of moderately high expression to a trough of moderate expression. Peak expression observed at stages throughout embryogenesis, during early larval stages, at stages throughout the pupal period, in stages of adults of both sexes.
LOC140755623	LOC140755623	LOC140755623	uncharacterized LOC140755623			2.2064	-0.492304	FWD	2.29611	-0.214407	0.830229	0.999821	NW_027332238.1	5882120	5883771	minus	lncRNA	XR_012103812.1
LOC140755611	LOC140755611	LSM12 homolog a	protein LSM12-like	Lsm12a	LSM12 homolog a	3604.86	0.0103535	FWP	0.164598	0.0629014	0.949845	0.999821	NW_027332238.1	5906361	5912310	plus	protein-coding	XM_073090905.1	XP_072947006.1	187		FBpp0073458	4.71e-42	FBgn0030364	The gene LSM12 homolog a is referred to in FlyBase by the symbol Dmel\Lsm12a (CG15735, FBgn0030364). It is a protein_coding_gene from Dmel. It has one annotated transcript and one polypeptide. Gene sequence location is X:12018640..12020719. Its molecular function is described by: RNA binding. It is involved in the biological process described with: RNA metabolic process. 11 alleles are reported. No phenotypic data is available. The phenotypic classes of alleles include: abnormal locomotor rhythm; viable. Summary of modENCODE Temporal Expression Profile: Temporal profile ranges from a peak of high expression to a trough of moderately high expression. Peak expression observed within 00-18 hour embryonic stages, during late larval stages, at stages throughout the pupal period, in adult female stages.
LOC140755609	BNIP3	BCL2 interacting protein 3	BCL2 interacting protein 3			2276.88	0.0567645	FWP	0.27688	0.205015	0.837561	0.999821	NW_027332238.1	5918610	5969834	minus	protein-coding	XM_073090901.1	XP_072947002.1	193		FBpp0077874	1.75e-33
LOC140755621	LOC140755621	Skp2	S-phase kinase-associated protein 2-like	Skp2	S-phase kinase-associated protein 2	584.29	0.121541	FWP	0.226483	0.536646	0.591512	0.999821	NW_027332238.1	5970281	5986900	plus	protein-coding	XM_073090923.1	XP_072947024.1	515		FBpp0311072	5.18e-87	FBgn0037236	The gene S-phase kinase-associated protein 2 is referred to in FlyBase by the symbol Dmel\Skp2 (CG9772, FBgn0037236). It is a protein_coding_gene from Dmel. It has 2 annotated transcripts and 2 polypeptides (1 unique). Gene sequence location is 3R:4334879..4337674. Its molecular function is unknown. It is involved in the biological process described with 7 unique terms, many of which group under: cellular process; cell cycle; mitotic cell cycle; biological regulation; animal organ development. 13 alleles are reported. The phenotypes of these alleles manifest in: karyosome; larval thoracic segment; foregut; ganglion; cell component. The phenotypic classes of alleles include: phenotype; abnormal mitotic cell cycle; increased mortality during development; abnormal cell cycle. Summary of modENCODE Temporal Expression Profile: Temporal profile ranges from a peak of high expression to a trough of low expression. Peak expression observed within 00-06 hour embryonic stages.
LOC140755615	LOC140755615	partner of xrn-2 protein 1-like	partner of xrn-2 protein 1-like			659.796	-0.121065	FWD	0.165378	-0.732049	0.464138	0.999821	NW_027332238.1	5987519	5989897	minus	protein-coding	XM_073090915.1	XP_072947016.1	103		FBpp0082543	2.35e-36
LOC140755597	LOC140755597	LOC140755597	uncharacterized LOC140755597			114.336	0.346373	FWP	0.43611	0.794235	0.427059	0.999821	NW_027332238.1	5990563	5992858	plus	protein-coding	XM_073090882.1	XP_072946983.1	626
LOC140755604	LOC140755604	LOC140755604	uncharacterized LOC140755604			74.9712	0.162728	FWP	0.701305	0.232036	0.81651	0.999821	NW_027332238.1	6003921	6004994	minus	protein-coding	XM_073090893.1	XP_072946994.1	309
LOC140755616	LOC140755616	LManIII	lysosomal alpha-mannosidase-like	LManIII	Lysosomal alpha-mannosidase III	2850.68	0.150368	FWP	0.169376	0.887776	0.374661	0.999821	NW_027332238.1	6005685	6038888	plus	protein-coding	XM_073090917.1	XP_072947018.1	1097		FBpp0309205	0	FBgn0032066	The gene Lysosomal alpha-mannosidase III is referred to in FlyBase by the symbol Dmel\LManIII (CG9463, FBgn0032066). It is a protein_coding_gene from Dmel. It has 2 annotated transcripts and 2 polypeptides (1 unique). Gene sequence location is 2L:8765273..8768710. Its molecular function is described by: carbohydrate binding; alpha-mannosidase activity; catalytic activity. It is involved in the biological process described with: mannose metabolic process; carbohydrate metabolic process. 8 alleles are reported. No phenotypic data is available. The phenotypic class of alleles includes: viable. Summary of modENCODE Temporal Expression Profile: Temporal profile ranges from a peak of high expression to a trough of no expression detected. Peak expression observed during late larval stages.
LOC140755617	LOC140755617	LManII	lysosomal alpha-mannosidase-like	LManII	Lysosomal alpha-mannosidase II	9.97864	0.347772	FWP	1.23327	0.281992	0.77795	0.999821	NW_027332238.1	6039590	6053738	minus	protein-coding	XM_073090919.1	XP_072947020.1	1046		FBpp0079621	1.32e-108	FBgn0027611	The gene Lysosomal alpha-mannosidase II is referred to in FlyBase by the symbol Dmel\LManII (CG6206, FBgn0027611). It is a protein_coding_gene from Dmel. It has 2 annotated transcripts and 2 polypeptides (all unique). Gene sequence location is 2L:10457658..10462472. Its molecular function is described by: alpha-mannosidase activity; catalytic activity; mannosyl-oligosaccharide 1,2-alpha-mannosidase activity; carbohydrate binding. It is involved in the biological process described with: carbohydrate metabolic process; mannose metabolic process. 14 alleles are reported. No phenotypic data is available. The phenotypic class of alleles includes: viable. Summary of modENCODE Temporal Expression Profile: Temporal profile ranges from a peak of very high expression to a trough of moderate expression. Peak expression observed during late larval stages.
LOC140755412	LOC140755412	Irp-1B	cytoplasmic aconitate hydratase-like	Irp-1B	Iron regulatory protein 1B	678.496	0.112755	FWP	0.226346	0.498154	0.618375	0.999821	NW_027332238.1	6062410	6113945	minus	protein-coding	XM_073090616.1	XP_072946717.1	892		FBpp0081736	0	FBgn0024957	The gene Iron regulatory protein 1B is referred to in FlyBase by the symbol Dmel\Irp-1B (CG6342, FBgn0024957). It is a protein_coding_gene from Dmel. It has one annotated transcript and one polypeptide. Gene sequence location is 3R:10408618..10412869. Its molecular function is described by: 4 iron, 4 sulfur cluster binding; aconitate hydratase activity. It is involved in the biological process described with: intracellular iron ion homeostasis. 24 alleles are reported. No phenotypic data is available. The phenotypic classes of alleles include: male fertile; lethal - all die during P-stage; viable. Summary of modENCODE Temporal Expression Profile: Temporal profile ranges from a peak of very high expression to a trough of low expression. Peak expression observed at stages throughout the larval period, during early pupal stages.
LOC140755656	LOC140755656	RanGAP	ran GTPase-activating protein-like	RanGAP	Ran GTPase activating protein	2133.75	0.0944906	FWP	0.26196	0.360706	0.718319	0.999821	NW_027332238.1	6117097	6129321	plus	protein-coding	XM_073090957.1	XP_072947058.1	569		FBpp0306291	5.51e-88	FBgn0003346	The gene Ran GTPase activating protein is referred to in FlyBase by the symbol Dmel\RanGAP (CG9999, FBgn0003346). It is a protein_coding_gene from Dmel. It has 3 annotated transcripts and 3 polypeptides (2 unique). Gene sequence location is 2L:19441959..19447317. Its molecular function is described by: GTPase activator activity; RNA binding; protein binding; small GTPase binding. It is involved in the biological process described with 6 unique terms, many of which group under: establishment of localization; cellular localization; cellular process; nucleocytoplasmic transport; regulation of cellular process. 37 alleles are reported. The phenotypes of these alleles manifest in: somatic precursor cell; somatic cell; male reproductive system; foregut; ganglion mother cell. The phenotypic classes of alleles include: increased mortality during development; increased mortality; lethal - all die during pupal stage; phenotype. Summary of modENCODE Temporal Expression Profile: Temporal profile ranges from a peak of very high expression to a trough of moderate expression. Peak expression observed within 00-06 hour embryonic stages.
LOC140755626	Urm1	Urm1	Ubiquitin-related modifier 1	Urm1	Ubiquitin-related modifier 1	833.332	-0.155794	FWD	0.211763	-0.735698	0.461915	0.999821	NW_027332238.1	6133084	6135350	plus	protein-coding	XM_073090926.1	XP_072947027.1	109		FBpp0113022	1.36e-38	FBgn0053276	The gene Ubiquitin-related modifier 1 is referred to in FlyBase by the symbol Dmel\Urm1 (CG33276, FBgn0053276). It is a protein_coding_gene from Dmel. It has one annotated transcript and one polypeptide. Gene sequence location is 3L:7639811..7640446. Its molecular function is described by: protein tag activity. It is involved in the biological process described with: tRNA thio-modification; negative regulation of JNK cascade; protein urmylation. 14 alleles are reported. The phenotype of these alleles manifest in: anterior crossvein. The phenotypic classes of alleles include: abnormal oxidative stress response; phenotype; increased mortality during development; increased mortality. Summary of modENCODE Temporal Expression Profile: Temporal profile ranges from a peak of moderate expression to a trough of very low expression. Peak expression observed within 00-18 hour embryonic stages, at stages throughout the larval period, during early pupal stages, in adult female stages.
LOC140755657	LOC140755657	klingon	igLON family member 5-like	klg	klingon	7.86952	1.55526	FWP	1.52557	1.01946	0.307985	0.999821	NW_027332238.1	6145655	6264594	plus	protein-coding	XM_073090958.1	XP_072947059.1	447		FBpp0083730	0	FBgn0017590	The gene klingon is referred to in FlyBase by the symbol Dmel\klg (CG6669, FBgn0017590). It is a protein_coding_gene from Dmel. It has one annotated transcript and one polypeptide. Gene sequence location is 3R:22899284..22961731. Its molecular function is described by: axon guidance receptor activity. It is involved in the biological process described with 6 unique terms, many of which group under: behavior; neuron fate commitment; cellular component organization; homophilic cell adhesion via plasma membrane adhesion molecules; response to chemical. 34 alleles are reported. The phenotypes of these alleles manifest in: ommatidium; photoreceptor cell R7; photoreceptor neuron. The phenotypic classes of alleles include: lethal; increased mortality; increased mortality during development; phenotype. Summary of modENCODE Temporal Expression Profile: Temporal profile ranges from a peak of moderately high expression to a trough of extremely low expression. Peak expression observed within 12-18 embryonic stages.
LOC140755662	LOC140755662	Meiotic central spindle	uncharacterized LOC140755662	Meics	Meiotic central spindle	311.763	0.0422951	FWP	0.228199	0.185343	0.85296	0.999821	NW_027332238.1	6285483	6309543	minus	protein-coding	XM_073090969.1	XP_072947070.1	641		FBpp0075533	3.91e-34	FBgn0025874	The gene Meiotic central spindle is referred to in FlyBase by the symbol Dmel\Meics (CG8474, FBgn0025874). It is a protein_coding_gene from Dmel. It has 2 annotated transcripts and 2 polypeptides (all unique). Gene sequence location is 3L:13962658..13964702. Its molecular function is described by: zinc ion binding. The biological processes in which it is involved are not known. 6 alleles are reported. No phenotypic data is available. No phenotypic class data is available. Summary of modENCODE Temporal Expression Profile: Temporal profile ranges from a peak of moderately high expression to a trough of low expression. Peak expression observed within 00-06 hour embryonic stages.
LOC140755659	LOC140755659	LOC140755659	uncharacterized LOC140755659			280.313	0.301536	FWP	0.36591	0.824072	0.409899	0.999821	NW_027332238.1	6312540	6321701	minus	protein-coding	XM_073090963.1	XP_072947064.1	393		FBpp0083736	1.1e-30
LOC140755655	LOC140755655	LOC140755655	uncharacterized LOC140755655			509.664	-0.033169	FWD	0.142557	-0.232672	0.816016	0.999821	NW_027332238.1	6324933	6340786	minus	protein-coding	XM_073090956.1	XP_072947057.1	645		FBpp0082061	3.43e-33
LOC140755661	LOC140755661	LOC140755661	uncharacterized LOC140755661			1368.63	-0.253568	FWD	0.166469	-1.52321	0.127705	0.999821	NW_027332238.1	6342253	6354431	plus	protein-coding	XM_073090966.1	XP_072947067.1	388		FBpp0071108	2.34e-31
LOC140755658	LOC140755658	LOC140755658	uncharacterized LOC140755658			70.7997	-0.108201	FWD	0.413704	-0.261541	0.793675	0.999821	NW_027332238.1	6364470	6368556	minus	protein-coding	XM_073090961.1	XP_072947062.1	413		FBpp0073361	9.84e-24
LOC140755643	LOC140755643	beta-Tubulin at 56D	tubulin beta-4A chain	betaTub56D	beta-Tubulin at 56D	47.2982	0.650198	FWP	1.43644	0.452644	0.650805	0.999821	NW_027332238.1	6368812	6381469	plus	protein-coding	XM_073090944.1	XP_072947045.1	451		FBpp0085720	0	FBgn0284243	The gene beta-Tubulin at 56D is referred to in FlyBase by the symbol Dmel\≈í‚â§Tub56D (CG9277, FBgn0284243). It is a protein_coding_gene from Dmel. It has 2 annotated transcripts and 2 polypeptides (all unique). Gene sequence location is 2R:19447319..19451600. Its molecular function is described by: GTP binding; structural constituent of cytoskeleton; GTPase activity. It is involved in the biological process described with: microtubule-based process; mitotic cell cycle; microtubule cytoskeleton organization. 43 alleles are reported. The phenotypes of these alleles manifest in: plasma membrane bounded cell projection; somatodendritic compartment; dendrite; somatic cell; sensory system neuron. The phenotypic classes of alleles include: increased mortality during development; increased mortality; fertile; phenotype.
LOC140755645	LOC140755645	RNA-binding protein 48	RNA-binding protein 48			257.469	-0.128812	FWD	0.402636	-0.319921	0.749028	0.999821	NW_027332238.1	6381444	6382908	minus	protein-coding	XM_073090947.1	XP_072947048.1	298		FBpp0311199	1.28e-36
LOC140755646	Zpr1	Zpr1	zinc finger protein Zpr1	Zpr1	Zpr1	1003.35	-0.350419	FWD	0.393801	-0.889837	0.373554	0.999821	NW_027332238.1	6393107	6408526	minus	protein-coding	XM_073090948.1	XP_072947049.1	450		FBpp0071277	3.46e-166	FBgn0030096	The gene Zpr1 is referred to in FlyBase by the symbol Dmel\Zpr1 (CG9060, FBgn0030096). It is a protein_coding_gene from Dmel. It has one annotated transcript and one polypeptide. Gene sequence location is X:9160124..9162090. Its molecular function is described by: protein folding chaperone; zinc ion binding; translation initiation factor binding. It is involved in the biological process described with 7 unique terms, many of which group under: primary metabolic process; cellular response to endogenous stimulus; metabolic process; response to stimulus; response to growth factor. 9 alleles are reported. The phenotypes of these alleles manifest in: trichogen cell; tracheal lumen; embryonic/larval tracheal section. The phenotypic classes of alleles include: viable; visible. Summary of modENCODE Temporal Expression Profile: Temporal profile ranges from a peak of moderately high expression to a trough of moderate expression. Peak expression observed at stages throughout embryogenesis, during early larval stages, during early pupal stages, in adult female stages.
LOC140755644	Ude	Ude	Uracil-DNA degrading factor	Ude	Uracil-DNA degrading factor	27.9188	-0.349114	FWD	1.07111	-0.325935	0.744473	0.999821	NW_027332238.1	6409238	6418477	plus	protein-coding	XM_073090946.1	XP_072947047.1	346		FBpp0311405	1.27e-75	FBgn0039226	The gene Uracil-DNA degrading factor is referred to in FlyBase by the symbol Dmel\Ude (CG18410, FBgn0039226). It is a protein_coding_gene from Dmel. It has 3 annotated transcripts and 3 polypeptides (1 unique). Gene sequence location is 3R:24797460..24799668. Its molecular function is described by: DNA binding; RNA binding. It is involved in the biological process described with: pupation; DNA catabolic process. 7 alleles are reported. No phenotypic data is available. The phenotypic classes of alleles include: some die during pupal stage; fertile; partially lethal; viable. Summary of modENCODE Temporal Expression Profile: Temporal profile ranges from a peak of very high expression to a trough of low expression. Peak expression observed within 18-24 hour embryonic stages.
LOC140755385	LOC140755385	LOC140755385	uncharacterized LOC140755385			59.6503	0.0159397	FWP	0.464373	0.0343252	0.972618	0.999821	NW_027332238.1	6427104	6453651	plus	protein-coding	XM_073090580.1	XP_072946681.1	601		FBpp0428226	1.77e-13
LOC140755418	LOC140755418	LOC140755418	uncharacterized LOC140755418			10.1311	0.212722	FWP	0.689603	0.308469	0.757725	0.999821	NW_027332238.1	6454064	6455811	plus	lncRNA	XR_012103774.1
LOC140755395	LOC140755395	mutagen-sensitive 302	E3 ubiquitin-protein ligase RFWD3-like	mus302	mutagen-sensitive 302	899.722	-0.0233702	FWD	0.0916057	-0.255118	0.798632	0.999821	NW_027332238.1	6523980	6528636	plus	protein-coding	XM_073090591.1	XP_072946692.1	589		FBpp0305787	2.03e-75	FBgn0287696	The gene mutagen-sensitive 302 is referred to in FlyBase by the symbol Dmel\mus302 (CG13025, FBgn0287696). It is a protein_coding_gene from Dmel. It has 2 annotated transcripts and 2 polypeptides (1 unique). Gene sequence location is 3L:16776531..16779736. Its molecular function is described by: ubiquitin protein ligase activity; ubiquitin-protein transferase activity; zinc ion binding. It is involved in the biological process described with: interstrand cross-link repair; protein ubiquitination. 17 alleles are reported. No phenotypic data is available. The phenotypic classes of alleles include: chemical sensitive; female semi-sterile; fertile; radiation sensitive; viable; abnormal DNA repair.
LOC140755470	LOC140755470	Phosducin-like protein 3	thioredoxin domain-containing protein 9	PhLP3	Phosducin-like protein 3	3899.48	-0.0750878	FWD	0.134963	-0.556357	0.577967	0.999821	NW_027332238.1	6536085	6541296	plus	protein-coding	XM_073090741.1	XP_072946842.1	214		FBpp0291412	6.04e-87	FBgn0037843	The gene Phosducin-like protein 3 is referred to in FlyBase by the symbol Dmel\PhLP3 (CG4511, FBgn0037843). It is a protein_coding_gene from Dmel. It has 2 annotated transcripts and 2 polypeptides (1 unique). Gene sequence location is 3R:10854501..10856412. Its molecular function is described by: protein folding chaperone. It is involved in the biological process described with: chaperone-mediated protein folding; microtubule cytoskeleton organization. 6 alleles are reported. The phenotypes of these alleles manifest in: adult; male germline cyst; organelle; cellular anatomical structure; male organism. The phenotypic classes of alleles include: fertile; phenotype; increased mortality during development; increased mortality. Summary of modENCODE Temporal Expression Profile: Temporal profile ranges from a peak of very high expression to a trough of moderate expression. Peak expression observed within 00-06 hour embryonic stages.
LOC140755514	DPCoAC	DPCoAC	dephosphocoenzyme A carrier	DPCoAC	Dephosphocoenzyme A carrier	101.373	-0.298834	FWD	0.349262	-0.855615	0.392211	0.999821	NW_027332238.1	6541867	6558424	plus	protein-coding	XM_073090802.1	XP_072946903.1	326		FBpp0310687	1.22e-112	FBgn0067783	The gene Dephosphocoenzyme A carrier is referred to in FlyBase by the symbol Dmel\DPCoAC (CG4241, FBgn0067783). It is a protein_coding_gene from Dmel. It has 6 annotated transcripts and 6 polypeptides (3 unique). Gene sequence location is 3R:20552385..20557667. Its molecular function is described by: antiporter activity. It is involved in the biological process described with: positive regulation of innate immune response; defense response to Gram-negative bacterium; mitochondrial transmembrane transport; transmembrane transport. 8 alleles are reported. No phenotypic data is available. No phenotypic class data is available. Summary of modENCODE Temporal Expression Profile: Temporal profile ranges from a peak of moderately high expression to a trough of low expression. Peak expression observed within 18-24 hour embryonic stages, during late larval stages, at stages throughout the pupal period, in stages of adults of both sexes. This gene is annotated by FlyBase as a dicistronic gene, meaning that some or all of its transcripts encode two or more polypeptide-coding open reading frames (ORFs) , with each ORF assigned to a different gene. The distribution of RNA-Seq coverage data amongst the different encoded genes cannot be determined.
LOC140755736	LOC140755736	TBPH	TAR DNA-binding protein 43-like	TBPH	TAR DNA-binding protein-43 homolog	144.545	-0.199834	FWD	0.264737	-0.754838	0.450346	0.999821	NW_027332239.1	6646	8463	plus	protein-coding	XM_073091041.1	XP_072947142.1	296		FBpp0088569	1.59e-115	FBgn0025790	The gene TAR DNA-binding protein-43 homolog is referred to in FlyBase by the symbol Dmel\TBPH (CG10327, FBgn0025790). It is a protein_coding_gene from Dmel. It has 6 annotated transcripts and 6 polypeptides (2 unique). Gene sequence location is 2R:23859067..23862593. Its molecular function is described by: RNA binding; GU repeat RNA binding; mRNA binding; single-stranded DNA binding; nucleic acid binding. It is involved in the biological process described with 18 unique terms, many of which group under: system development; locomotory behavior; cellular component biogenesis; behavior; negative regulation of synapse assembly. 53 alleles are reported. The phenotypes of these alleles manifest in: neuron projection; cell projection; efferent neuron; acellular anatomical structure; embryonic abdomen. The phenotypic classes of alleles include: abnormal learning; phenotype; melanotic mass phenotype; fertile. Summary of modENCODE Temporal Expression Profile: Temporal profile ranges from a peak of high expression to a trough of moderate expression. Peak expression observed within 00-12 hour embryonic stages.
LOC140755733	LOC140755733	serine/threonine-protein kinase ICK	serine/threonine-protein kinase ICK			37.2405	0.671476	FWP	0.798766	0.840642	0.400548	0.999821	NW_027332239.1	10455	15591	minus	protein-coding	XM_073091036.1	XP_072947137.1	417		FBpp0289242	2.1e-157
LOC140755737	LOC140755737	LOC140755737	uncharacterized LOC140755737			880.027	0.0885128	FWP	0.142287	0.622072	0.533894	0.999821	NW_027332239.1	17568	30433	plus	protein-coding	XM_073091043.1	XP_072947144.1	226
LOC140756146	TrpRS-m	TrpRS-m	Tryptophanyl-tRNA synthetase, mitochondrial	TrpRS-m	Tryptophanyl-tRNA synthetase, mitochondrial	455.382	0.146275	FWP	0.153617	0.952206	0.340993	0.999821	NW_027332239.1	30386	34442	minus	protein-coding	XM_073091586.1	XP_072947687.1	400		FBpp0304196	8.76e-109	FBgn0036763	The gene Tryptophanyl-tRNA synthetase, mitochondrial is referred to in FlyBase by the symbol Dmel\TrpRS-m (CG7441, FBgn0036763). It is a protein_coding_gene from Dmel. It has 2 annotated transcripts and 2 polypeptides (1 unique). Gene sequence location is 3L:17849727..17852453. Its molecular function is described by: aminoacyl-tRNA ligase activity; tryptophan-tRNA ligase activity; nucleotide binding; ATP binding. It is involved in the biological process described with: tryptophanyl-tRNA aminoacylation; mitochondrial tryptophanyl-tRNA aminoacylation; tRNA aminoacylation for protein translation. 4 alleles are reported. The phenotype of these alleles manifest in: mesonotum. The phenotypic classes of alleles include: fertile; some die during pupal stage; partially lethal - majority die; viable; visible; lethal - all die during P-stage. Summary of modENCODE Temporal Expression Profile: Temporal profile ranges from a peak of very high expression to a trough of low expression. Peak expression observed in adult male stages.
LOC140755735	LOC140755735	Rtn4ip1	reticulon-4-interacting protein 1 homolog, mitochondrial-like	Rtn4ip1	Reticulon 4 interacting protein 1	263.059	-0.131929	FWD	0.34454	-0.382914	0.701784	0.999821	NW_027332239.1	34970	44247	plus	protein-coding	XM_073091038.1	XP_072947139.1	380		FBpp0307453	9.03e-56	FBgn0031500	The gene Reticulon 4 interacting protein 1 is referred to in FlyBase by the symbol Dmel\Rtn4ip1 (CG17221, FBgn0031500). It is a protein_coding_gene from Dmel. It has 3 annotated transcripts and 3 polypeptides (2 unique). Gene sequence location is 2L:3039976..3041890. Its molecular function is described by: oxidoreductase activity; NADPH dehydrogenase (quinone) activity. It is involved in the biological process described with: ubiquinone biosynthetic process. 9 alleles are reported. The phenotypes of these alleles manifest in: mitochondrial crista; indirect flight muscle; mitochondrion; adult mushroom body. The phenotypic classes of alleles include: decreased rate of adult locomotory behavior; viable; lethal - all die during P-stage; lethal; abnormal neuroanatomy. Summary of modENCODE Temporal Expression Profile: Temporal profile ranges from a peak of moderately high expression to a trough of moderate expression. Peak expression observed in adult male stages.
LOC140756291	dachs	dachs	unconventional myosin-IXb-like dachs	dachs	dachs	3149.15	0.150156	FWP	0.189263	0.793369	0.427563	0.999821	NW_027332239.1	84642	140313	plus	protein-coding	XM_073091776.1	XP_072947877.1	1123		FBpp0292924	0	FBgn0262029	The gene dachs is referred to in FlyBase by the symbol Dmel\dachs (CG42840, FBgn0262029). It is a protein_coding_gene from Dmel. It has 2 annotated transcripts and 2 polypeptides (all unique). Gene sequence location is 2L:8466817..8488671. Its molecular function is described by: protein binding; actin filament binding; molecular adaptor activity. It is involved in the biological process described with 10 unique terms, many of which group under: developmental process; imaginal disc development; hippo signaling; positive regulation of developmental process; protein localization. 40 alleles are reported. The phenotypes of these alleles manifest in: mesothoracic tarsal bristle longitudinal row; bristle of mesothoracic tergum; epithelium; adult nervous system; wing hair. The phenotypic classes of alleles include: increased mortality during development; abnormal cell number; fertile; phenotype.
LOC140756295	LOC140756295	LOC140756295	uncharacterized LOC140756295			498.236	0.0658282	FWP	0.224496	0.293226	0.769349	0.999821	NW_027332239.1	140351	173749	minus	protein-coding	XM_073091784.1	XP_072947885.1	241
LOC140756294	LOC140756294	Proteasome alpha1 subunit	proteasome subunit alpha type-6-like	Prosalpha1	Proteasome alpha1 subunit	807.307	-0.143232	FWD	0.263089	-0.544425	0.586149	0.999821	NW_027332239.1	174045	177502	plus	protein-coding	XM_073091782.1	XP_072947883.1	246		FBpp0087969	5.6e-121	FBgn0263121	The gene Proteasome alpha1 subunit is referred to in FlyBase by the symbol Dmel\Pros≈í¬±1 (CG18495, FBgn0263121). It is a protein_coding_gene from Dmel. It has 2 annotated transcripts and 2 polypeptides (1 unique). Gene sequence location is 2R:7827303..7828678. Its molecular function is described by: . It is involved in the biological process described with: ubiquitin-dependent protein catabolic process; proteolysis involved in protein catabolic process; proteasome-mediated ubiquitin-dependent protein catabolic process. 5 alleles are reported. The phenotype of these alleles manifest in: rhabdomere of eye photoreceptor cell. The phenotypic classes of alleles include: lethal; abnormal neuroanatomy.
LOC140756293	LOC140756293	LOC140756293	uncharacterized LOC140756293			4093.7	0.0483409	FWP	0.110828	0.436179	0.662707	0.999821	NW_027332239.1	177483	182398	minus	protein-coding	XM_073091781.1	XP_072947882.1	417		FBpp0075602	8.5e-13
LOC140756296	Rab10	Rab10	RAS oncogene family member Rab10	Rab10	Rab10	1585.2	0.0679807	FWP	0.111216	0.611252	0.541033	0.999821	NW_027332239.1	182418	185843	minus	protein-coding	XM_073091786.1	XP_072947887.1	203		FBpp0077029	1.53e-127	FBgn0015789	The gene Rab10 is referred to in FlyBase by the symbol Dmel\Rab10 (CG17060, FBgn0015789). It is a protein_coding_gene from Dmel. It has one annotated transcript and one polypeptide. Gene sequence location is X:20251338..20254691. Its molecular function is described by: myosin V binding; GTP binding; GTPase activity. It is involved in the biological process described with 9 unique terms, many of which group under: extracellular matrix organization; localization; cellular component organization; germ cell development; intracellular signal transduction. 21 alleles are reported. The phenotypes of these alleles manifest in: wing; chaeta; egg; mesonotum. The phenotypic classes of alleles include: phenotype; increased mortality during development; partially lethal; increased mortality. Summary of modENCODE Temporal Expression Profile: Temporal profile ranges from a peak of very high expression to a trough of moderately high expression. Peak expression observed within 00-06 hour embryonic stages.
LOC140756047	SA1	Stromalin 1	stromal antigen	SA1	Stromalin 1	4079.26	0.00451495	FWP	0.0827969	0.0545304	0.956513	0.999821	NW_027332239.1	186376	205294	plus	protein-coding	XM_073091441.1	XP_072947542.1	1165		FBpp0078977	0	FBgn0020616	The gene Stromalin 1 is referred to in FlyBase by the symbol Dmel\SA1 (CG3423, FBgn0020616). It is a protein_coding_gene from Dmel. It has one annotated transcript and one polypeptide. Gene sequence location is 2L:6950421..6954586. Its molecular function is described by: chromatin binding. It is involved in the biological process described with: mitotic sister chromatid cohesion; sister chromatid cohesion; synaptonemal complex assembly; neuron remodeling. 11 alleles are reported. The phenotypes of these alleles manifest in: synaptonemal complex; chromosome, centromeric region; oocyte. The phenotypic classes of alleles include: some die during pupal stage; abnormal planar polarity; lethal - all die before end of pupal stage. Summary of modENCODE Temporal Expression Profile: Temporal profile ranges from a peak of moderately high expression to a trough of low expression. Peak expression observed within 00-12 hour embryonic stages, in adult female stages.
LOC140756048	LOC140756048	LOC140756048	uncharacterized LOC140756048			344.564	0.162578	FWP	0.280946	0.578682	0.562804	0.999821	NW_027332239.1	206843	209570	plus	lncRNA	XR_012103866.1
LOC140755892	LOC140755892	serine-enriched protein	serine-enriched protein			544.216	0.511102	FWP	0.372876	1.3707	0.170468	0.999821	NW_027332239.1	327987	351526	minus	protein-coding	XM_073091240.1	XP_072947341.1	491		FBpp0310065	0
LOC140755893	SmE	SmE	Small ribonucleoprotein particle protein SmE	SmE	Small ribonucleoprotein particle protein SmE	3201.36	0.0586982	FWP	0.270743	0.216804	0.828361	0.999821	NW_027332239.1	334375	334915	minus	protein-coding	XM_073091241.1	XP_072947342.1	95		FBpp0079182	3.97e-54	FBgn0261790	The gene Small ribonucleoprotein particle protein SmE is referred to in FlyBase by the symbol Dmel\SmE (CG18591, FBgn0261790). It is a protein_coding_gene from Dmel. It has one annotated transcript and one polypeptide. Gene sequence location is 2L:7884930..7885450. Its molecular function is described by: RNA binding. It is involved in the biological process described with: spliceosomal snRNP assembly; mRNA splicing, via spliceosome. 10 alleles are reported. The phenotype of these alleles manifest in: retina. The phenotypic classes of alleles include: lethal - all die during larval stage; some die during pupal stage; female sterile; partially lethal; lethal.
LOC140756147	LOC140756147	LOC140756147	uncharacterized LOC140756147			3.15859	0.436329	FWP	2.43911	0.178889	0.858025	0.999821	NW_027332239.1	421396	422169	minus	protein-coding	XM_073091587.1	XP_072947688.1	257
LOC140756268	lola	longitudinals lacking	longitudinals lacking	lola	longitudinals lacking	5679.85	0.0574235	FWP	0.106338	0.540012	0.589189	0.999821	NW_027332239.1	662736	681178	plus	protein-coding	XM_073091746.1	XP_072947847.1	450		FBpp0088396	5.88e-70	FBgn0283521	The gene longitudinals lacking is referred to in FlyBase by the symbol Dmel\lola (CG12052, FBgn0283521). It is a protein_coding_gene from Dmel. It has 25 annotated transcripts and 25 polypeptides (20 unique). Gene sequence location is 2R:10481894..10543291. Its molecular function is described by: protein binding; DNA binding; DNA-binding transcription factor activity. It is involved in the biological process described with 17 unique terms, many of which group under: apoptotic process; antimicrobial humoral response; transcription by RNA polymerase II; gonad development; compound eye photoreceptor development. 257 alleles are reported. The phenotypes of these alleles manifest in: stem cell; plasma membrane bounded cell projection; cuboidal/columnar epithelium; presumptive embryonic/larval nervous system; cell junction. The phenotypic classes of alleles include: phenotype; abnormal mating; visible; abnormal locomotor behavior.
LOC140756149	pre-lola-G	longitudinals lacking	pre-lola-G	lola	longitudinals lacking	179.271	0.0939403	FWP	0.346264	0.271297	0.786163	0.999821	NW_027332239.1	680926	684497	plus	protein-coding	XM_073091589.1	XP_072947690.1	139		FBpp0088391	8.5e-16	FBgn0283521	The gene longitudinals lacking is referred to in FlyBase by the symbol Dmel\lola (CG12052, FBgn0283521). It is a protein_coding_gene from Dmel. It has 25 annotated transcripts and 25 polypeptides (20 unique). Gene sequence location is 2R:10481894..10543291. Its molecular function is described by: protein binding; DNA binding; DNA-binding transcription factor activity. It is involved in the biological process described with 17 unique terms, many of which group under: apoptotic process; antimicrobial humoral response; transcription by RNA polymerase II; gonad development; compound eye photoreceptor development. 257 alleles are reported. The phenotypes of these alleles manifest in: stem cell; plasma membrane bounded cell projection; cuboidal/columnar epithelium; presumptive embryonic/larval nervous system; cell junction. The phenotypic classes of alleles include: phenotype; abnormal mating; visible; abnormal locomotor behavior.
LOC140756267	LOC140756267	tektin-3-like	tektin-3-like			4.3348	0.631285	FWP	1.19223	0.529499	0.596459	0.999821	NW_027332239.1	688128	694285	minus	protein-coding	XM_073091745.1	XP_072947846.1	499		FBpp0070053	0
LOC140756269	Nubp1	Nubp1	NUBP iron-sulfur cluster assembly factor 1	Nubp1	NUBP iron-sulfur cluster assembly factor 1	274.761	0.232231	FWP	0.327224	0.709701	0.47789	0.999821	NW_027332239.1	694559	703010	plus	protein-coding	XM_073091751.1	XP_072947852.1	316		FBpp0080448	6.96e-125	FBgn0032597	The gene NUBP iron-sulfur cluster assembly factor 1 is referred to in FlyBase by the symbol Dmel\Nubp1 (CG17904, FBgn0032597). It is a protein_coding_gene from Dmel. It has one annotated transcript and one polypeptide. Gene sequence location is 2L:16732550..16733624. Its molecular function is described by: 4 iron, 4 sulfur cluster binding; ATP binding; ATP-dependent FeS chaperone activity; iron-sulfur cluster binding; ATP hydrolysis activity. It is involved in the biological process described with: iron-sulfur cluster assembly; [4Fe-4S] cluster assembly. 5 alleles are reported. No phenotypic data is available. The phenotypic class of alleles includes: viable. Summary of modENCODE Temporal Expression Profile: Temporal profile ranges from a peak of moderately high expression to a trough of moderate expression. Peak expression observed within 00-18 hour embryonic stages, at stages throughout the larval period, at stages throughout the pupal period, in adult female stages.
LOC140756078	Alr	Alr	Evr1_Alr domain-containing protein Alr	Alr	Augmenter of liver regeneration	143.748	-0.396359	FWD	0.535776	-0.739785	0.45943	0.999821	NW_027332239.1	703298	705314	plus	protein-coding	XM_073091475.1	XP_072947576.1	157		FBpp0304151	3.8e-49	FBgn0031068	The gene Augmenter of liver regeneration is referred to in FlyBase by the symbol Dmel\Alr (CG12534, FBgn0031068). It is a protein_coding_gene from Dmel. It has 2 annotated transcripts and 2 polypeptides (all unique). Gene sequence location is X:19748314..19750167. Its molecular function is described by: flavin adenine dinucleotide binding; thiol oxidase activity; flavin-dependent sulfhydryl oxidase activity. It is involved in the biological process described with: tissue regeneration; mitochondrial disulfide relay system. 11 alleles are reported. The phenotype of these alleles manifest in: imaginal disc. The phenotypic classes of alleles include: lethal - all die before end of larval stage; some die during third instar larval stage. Summary of modENCODE Temporal Expression Profile: Temporal profile ranges from a peak of moderately high expression to a trough of moderate expression. Peak expression observed within 00-06 and 18-24 hour embryonic stages, during early larval stages, at stages throughout the pupal period, in stages of adults of both sexes.
LOC140756014	E(z)	Enhancer of zeste	histone-lysine N-methyltransferase E(z)	E(z)	Enhancer of zeste	2613.54	-0.0682812	FWD	0.105071	-0.649855	0.515786	0.999821	NW_027332239.1	705492	721699	minus	protein-coding	XM_073091404.1	XP_072947505.1	765		FBpp0271846	0	FBgn0000629	The gene Enhancer of zeste is referred to in FlyBase by the symbol Dmel\E(z) (CG6502, FBgn0000629). It is a protein_coding_gene from Dmel. It has 3 annotated transcripts and 3 polypeptides (2 unique). Gene sequence location is 3L:10634575..10638130. Its molecular function is described by 8 unique terms, many of which group under: binding; catalytic activity, acting on a protein; N-methyltransferase activity; protein methyltransferase activity; histone methyltransferase activity. It is involved in the biological process described with 10 unique terms, many of which group under: cell projection morphogenesis; mitotic cell cycle; pattern specification process; cell population proliferation; anterior/posterior axis specification. 132 alleles are reported. The phenotypes of these alleles manifest in: cell component; terminalia; larval abdominal segment 2; endocrine cell; CNS glial cell. The phenotypic classes of alleles include: increased mortality during development; increased mortality; lethal - all die before end of prepupal stage; phenotype. Summary of modENCODE Temporal Expression Profile: Temporal profile ranges from a peak of high expression to a trough of moderate expression. Peak expression observed within 00-06 hour embryonic stages.
LOC140756015	LOC140756015	cytochrome c oxidase subunit 6B1-like	cytochrome c oxidase subunit 6B1-like			3304.25	0.0046164	FWP	0.111312	0.0414725	0.966919	0.999821	NW_027332239.1	721914	725480	plus	protein-coding	XM_073091406.1	XP_072947507.1	636		FBpp0304136	3.45e-18
LOC140756016	LOC140756016	oxysterol-binding protein-related protein 11-like	oxysterol-binding protein-related protein 11-like			395.428	0.0847943	FWP	0.298868	0.283718	0.776626	0.999821	NW_027332239.1	727192	730682	minus	protein-coding	XM_073091408.1	XP_072947509.1	212		FBpp0072518	1.87e-72
LOC140755911	LOC140755911	aprataxin and PNK-like factor	aprataxin and PNK-like factor			945.302	-0.322102	FWD	0.254858	-1.26385	0.206284	0.999821	NW_027332239.1	731519	739658	plus	protein-coding	XM_073091264.1	XP_072947365.1	448		FBpp0082567	2.55e-11
LOC140755887	Trax	Trax	Translin associated factor X	Trax	Translin associated factor X	1327.26	0.0536076	FWP	0.18993	0.282249	0.777752	0.999821	NW_027332239.1	740233	742609	minus	protein-coding	XM_073091236.1	XP_072947337.1	276		FBpp0312597	4.22e-57	FBgn0038327	The gene Translin associated factor X is referred to in FlyBase by the symbol Dmel\Trax (CG5063, FBgn0038327). It is a protein_coding_gene from Dmel. It has 2 annotated transcripts and 2 polypeptides (1 unique). Gene sequence location is 3R:15361692..15362850. Its molecular function is described by: RNA binding; RNA endonuclease activity; sequence-specific DNA binding. The biological processes in which it is involved are not known. 5 alleles are reported. No phenotypic data is available. The phenotypic classes of alleles include: female fertile; viable. Summary of modENCODE Temporal Expression Profile: Temporal profile ranges from a peak of moderately high expression to a trough of low expression. Peak expression observed within 00-12 hour embryonic stages, during late larval stages, during early pupal stages, in adult female stages.
LOC140755886	Arpc1	Arpc1	Actin-related protein 2/3 complex, subunit 1A	Arpc1	Actin-related protein 2/3 complex, subunit 1	2590.39	0.101169	FWP	0.157987	0.640365	0.521935	0.999821	NW_027332239.1	742850	748665	plus	protein-coding	XM_073091234.1	XP_072947335.1	373		FBpp0080147	0	FBgn0001961	The gene Actin-related protein 2/3 complex, subunit 1 is referred to in FlyBase by the symbol Dmel\Arpc1 (CG8978, FBgn0001961). It is a protein_coding_gene from Dmel. It has 2 annotated transcripts and 2 polypeptides (1 unique). Gene sequence location is 2L:13827941..13829741. Its molecular function is described by: actin filament binding; structural constituent of cytoskeleton. It is involved in the biological process described with 11 unique terms, many of which group under: cytoskeleton organization; transport; sensory organ development; intracellular transport; eye development. 19 alleles are reported. The phenotypes of these alleles manifest in: plasma membrane bounded cell projection; cell projection; nociceptive system neuron; external sensory organ precursor cell IIb; nurse cell. The phenotypic classes of alleles include: phenotype; some die during pupal stage; increased mortality; increased mortality during development. Summary of modENCODE Temporal Expression Profile: Temporal profile ranges from a peak of high expression to a trough of moderately high expression. Peak expression observed at stages throughout embryogenesis, at stages throughout the larval period, at stages throughout the pupal period, in stages of adults of both sexes.
LOC140755885	Sec71	Secretory 71	ADP ribosylation factor guanine nucleotide exchange factor Sec71	Sec71	Secretory 71	3417.9	0.0415193	FWP	0.10907	0.380667	0.703451	0.999821	NW_027332239.1	748264	757155	minus	protein-coding	XM_073091233.1	XP_072947334.1	1709		FBpp0080114	0	FBgn0028538	The gene Secretory 71 is referred to in FlyBase by the symbol Dmel\Sec71 (CG7578, FBgn0028538). It is a protein_coding_gene from Dmel. It has one annotated transcript and one polypeptide. Gene sequence location is 2L:13793521..13799674. Its molecular function is described by: small GTPase binding; guanyl-nucleotide exchange factor activity. It is involved in the biological process described with: positive regulation of neuron remodeling; regulation of ARF protein signal transduction; Golgi to plasma membrane protein transport; positive regulation of endocytosis; ARF protein signal transduction. 23 alleles are reported. The phenotypes of these alleles manifest in: cellular anatomical structure; cytoplasm; organelle; intracellular anatomical structure; intracellular membrane-bounded organelle. The phenotypic classes of alleles include: some die during pupal stage; lethal - all die before end of pupal stage; partially lethal; abnormal neuroanatomy; viable; short lived. Summary of modENCODE Temporal Expression Profile: Temporal profile ranges from a peak of moderately high expression to a trough of moderate expression. Peak expression observed within 00-18 hour embryonic stages, during late larval stages, at stages throughout the pupal period, in stages of adults of both sexes.
LOC140755898	Bub3	Bub3	mitotic checkpoint protein Bub3	Bub3	Bub3	2720.81	-0.0635963	FWD	0.203876	-0.311936	0.755089	0.999821	NW_027332239.1	757558	762298	plus	protein-coding	XM_073091247.1	XP_072947348.1	332		FBpp0308293	1.85e-154	FBgn0025457	The gene Bub3 is referred to in FlyBase by the symbol Dmel\Bub3 (CG7581, FBgn0025457). It is a protein_coding_gene from Dmel. It has 2 annotated transcripts and 2 polypeptides (1 unique). Gene sequence location is 3R:29674007..29675421. Its molecular function is described by: ubiquitin binding. It is involved in the biological process described with: mitotic spindle assembly checkpoint signaling; regulation of chromosome separation. 12 alleles are reported. The phenotypes of these alleles manifest in: eye; wing disc posterior compartment; trichogen cell; primordial germ cell. The phenotypic classes of alleles include: increased cell death; abnormal cell number; viable; abnormal size; abnormal DNA repair; visible. Summary of modENCODE Temporal Expression Profile: Temporal profile ranges from a peak of very high expression to a trough of moderate expression. Peak expression observed within 00-12 hour embryonic stages.
LOC140756125	LOC140756125	eagle	uncharacterized LOC140756125	eg	eagle	382.738	-0.471056	FWD	0.347751	-1.35458	0.175552	0.999821	NW_027332239.1	1171087	1303997	plus	protein-coding	XM_073091562.1	XP_072947663.1	334		FBpp0078092	1.09e-65	FBgn0000560	The gene eagle is referred to in FlyBase by the symbol Dmel\eg (CG7383, FBgn0000560). It is a protein_coding_gene from Dmel. It has 3 annotated transcripts and 3 polypeptides (2 unique). Gene sequence location is 3L:21808703..21817600. Its molecular function is described by: estrogen response element binding; sequence-specific DNA binding; zinc ion binding; nuclear receptor activity; DNA-binding transcription factor activity. It is involved in the biological process described with: regulation of transcription by RNA polymerase II; central nervous system development; regulation of DNA-templated transcription. 26 alleles are reported. The phenotypes of these alleles manifest in: disconnected anatomical group; neuron; larval circulatory system; Notch OFF hemilineage primary neuron; presumptive embryonic/larval system. The phenotypic classes of alleles include: phenotype; increased mortality during development; increased mortality; lethal. Summary of modENCODE Temporal Expression Profile: Temporal profile ranges from a peak of moderate expression to a trough of no expression detected. Peak expression observed during late pupal stages.
LOC140756121	Ac76E	Adenylyl cyclase 76E	adenylate cyclase type 2 Ac76E	Ac76E	Adenylyl cyclase 76E	59.0256	-0.864038	FWD	0.885319	-0.975962	0.329083	0.999821	NW_027332239.1	1481812	1642957	minus	protein-coding	XM_073091547.1	XP_072947648.1	1188		FBpp0074666	0	FBgn0004852	The gene Adenylyl cyclase 76E is referred to in FlyBase by the symbol Dmel\Ac76E (CG7978, FBgn0004852). It is a protein_coding_gene from Dmel. It has 2 annotated transcripts and 2 polypeptides (all unique). Gene sequence location is 3L:19939287..19977960. Its molecular function is described by: adenylate cyclase activity; phosphorus-oxygen lyase activity. It is involved in the biological process described with 7 unique terms, many of which group under: regulation of biological process; response to stimulus; developmental process; signaling; multicellular organism development. 12 alleles are reported. No phenotypic data is available. The phenotypic classes of alleles include: abnormal body size; viable; abnormal developmental rate; abnormal starvation stress response. Summary of modENCODE Temporal Expression Profile: Temporal profile ranges from a peak of moderately high expression to a trough of extremely low expression. Peak expression observed within 18-24 hour embryonic stages, during early larval stages, during late pupal stages.
LOC140756122	LOC140756122	LOC140756122	uncharacterized LOC140756122			455.735	-0.355161	FWD	0.231958	-1.53114	0.125734	0.999821	NW_027332239.1	1490917	1654202	plus	protein-coding	XM_073091550.1	XP_072947651.1	413
LOC140755873	Prp16	Prp16	ATP-dependent RNA helicase l(1)G0007	Prp16	pre-mRNA processing factor 16	563.378	0.0534879	FWP	0.291964	0.1832	0.854641	0.999821	NW_027332239.1	1654784	1777986	plus	protein-coding	XM_073091217.1	XP_072947318.1	628		FBpp0073717	0	FBgn0026713	The gene pre-mRNA processing factor 16 is referred to in FlyBase by the symbol Dmel\Prp16 (CG32604, FBgn0026713). It is a protein_coding_gene from Dmel. It has 2 annotated transcripts and 2 polypeptides (all unique). Gene sequence location is X:14201362..14224732. Its molecular function is described by: nucleic acid binding; 3'-5' RNA helicase activity; ATP binding; RNA helicase activity; RNA binding. It is involved in the biological process described with: regulation of alternative mRNA splicing, via spliceosome; mRNA splicing, via spliceosome. 65 alleles are reported. The phenotypes of these alleles manifest in: sensillum; external sensory organ; disconnected anatomical group; non-connected functional system; membraneless organelle. The phenotypic classes of alleles include: increased mortality during development; increased mortality; lethal - all die before end of P-stage; phenotype. Summary of modENCODE Temporal Expression Profile: Temporal profile ranges from a peak of high expression to a trough of moderate expression. Peak expression observed within 00-12 hour embryonic stages.
LOC140756019	l(1)G0469	lethal (1) G0469	lethal (1) G0469 NlpC/P60 domain-containing protein	l(1)G0469	lethal (1) G0469	9500.2	-0.278156	FWD	0.170527	-1.63116	0.102856	0.999821	NW_027332239.1	1670903	1678134	minus	protein-coding	XM_073091410.1	XP_072947511.1	238		FBpp0305619	2.33e-29	FBgn0040153	The gene lethal (1) G0469 is referred to in FlyBase by the symbol Dmel\l(1)G0469 (CG32597, FBgn0040153). It is a protein_coding_gene from Dmel. It has 3 annotated transcripts and 3 polypeptides (2 unique). Gene sequence location is X:14203961..14211457. Its molecular function is described by: . It is involved in the biological process described with: . 11 alleles are reported. No phenotypic data is available. The phenotypic classes of alleles include: viable; some die during prepupal stage; lethal - all die before end of prepupal stage; lethal. Summary of modENCODE Temporal Expression Profile: Temporal profile ranges from a peak of high expression to a trough of very low expression. Peak expression observed during late larval stages, during early pupal stages.
LOC140756206	LOC140756206	Gpat4	lipid droplet-regulating VLDL assembly factor AUP1-like	Gpat4	Glycerol-3-phosphate acyltransferase 4	4209.24	-0.200469	FWD	0.139826	-1.4337	0.151658	0.999821	NW_027332239.1	1782145	1794077	minus	protein-coding	XM_073091659.1	XP_072947760.1	376		FBpp0309994	8.17e-08	FBgn0034971	The gene Glycerol-3-phosphate acyltransferase 4 is referred to in FlyBase by the symbol Dmel\Gpat4 (CG3209, FBgn0034971). It is a protein_coding_gene from Dmel. It has 4 annotated transcripts and 4 polypeptides (all unique). Gene sequence location is 2R:24068757..24073552. Its molecular function is described by: acyltransferase activity; O-acyltransferase activity; glycerol-3-phosphate O-acyltransferase activity. It is involved in the biological process described with: lipid droplet organization. 14 alleles are reported. The phenotypes of these alleles manifest in: female germline stem cell; embryonic/larval fat body; lipid droplet. The phenotypic classes of alleles include: increased mortality during development; some die during embryonic stage; increased mortality; phenotype. Summary of modENCODE Temporal Expression Profile: Temporal profile ranges from a peak of high expression to a trough of moderately high expression. Peak expression observed within 06-24 hour embryonic stages, at stages throughout the larval period, in stages of adults of both sexes.
LOC140755869	LOC140755869	Trpml	mucolipin-3-like	Trpml	Transient receptor potential cation channel, mucolipin	1256.51	-0.335463	FWD	0.320014	-1.04828	0.294512	0.999821	NW_027332239.1	1794282	1796733	plus	protein-coding	XM_073091213.1	XP_072947314.1	601		FBpp0074720	0	FBgn0262516	The gene Transient receptor potential cation channel, mucolipin is referred to in FlyBase by the symbol Dmel\Trpml (CG8743, FBgn0262516). It is a protein_coding_gene from Dmel. It has one annotated transcript and one polypeptide. Gene sequence location is 3L:19714418..19718328. Its molecular function is described by: NAADP-sensitive calcium-release channel activity; intracellularly ligand-gated monoatomic ion channel activity; phosphatidylinositol-3,5-bisphosphate binding; monoatomic cation channel activity. It is involved in the biological process described with 7 unique terms, many of which group under: positive regulation of cell junction assembly; monoatomic ion homeostasis; metabolic process; biological process involved in interspecies interaction between organisms; monoatomic ion transport. 21 alleles are reported. The phenotypes of these alleles manifest in: membrane-bounded organelle; peripheral nervous system; intracellular membrane-bounded organelle; intracellular anatomical structure; larval adipose system. The phenotypic classes of alleles include: partially lethal; increased mortality during development; phenotype; some die during pupal stage.
LOC140755767	nebu	nebulosa	solute carrier family 2 member nebulosa	nebu	nebulosa	638.121	0.108805	FWP	0.343825	0.316455	0.751657	0.999821	NW_027332239.1	1800059	1859360	minus	protein-coding	XM_073091076.1	XP_072947177.1	526		FBpp0075675	1.13e-166	FBgn0036316	The gene nebulosa is referred to in FlyBase by the symbol Dmel\nebu (CG10960, FBgn0036316). It is a protein_coding_gene from Dmel. It has 3 annotated transcripts and 3 polypeptides (2 unique). Gene sequence location is 3L:12824880..12843106. Its molecular function is described by: fructose transmembrane transporter activity; dehydroascorbic acid transmembrane transporter activity; transmembrane transporter activity; sugar transmembrane transporter activity; D-glucose transmembrane transporter activity. It is involved in the biological process described with: transmembrane transport; D-glucose transmembrane transport; carbohydrate transport; fructose transmembrane transport; dehydroascorbic acid transport. 14 alleles are reported. The phenotype of these alleles manifest in: yolk nucleus. The phenotypic classes of alleles include: decreased efficacy of long-term memory; abnormal mitotic cell cycle; lethal - all die during embryonic stage; viable; lethal. Summary of modENCODE Temporal Expression Profile: Temporal profile ranges from a peak of very high expression to a trough of low expression. Peak expression observed during late larval stages, during early pupal stages.
LOC140756263	LOC140756263	GAPcenA	TBC1 domain family member 12-like	GAPcenA	GTPase activating protein and centrosome-associated	671.438	-0.0660739	FWD	0.476675	-0.138614	0.889755	0.999821	NW_027332239.1	1869352	1910203	minus	protein-coding	XM_073091740.1	XP_072947841.1	684		FBpp0112066	4.45e-22	FBgn0035879	The gene GTPase activating protein and centrosome-associated is referred to in FlyBase by the symbol Dmel\GAPcenA (CG7112, FBgn0035879). It is a protein_coding_gene from Dmel. It has 2 annotated transcripts and 2 polypeptides (all unique). Gene sequence location is 3L:8346561..8352279. Its molecular function is described by: small GTPase binding; GTPase activator activity. The biological processes in which it is involved are not known. 8 alleles are reported. No phenotypic data is available. The phenotypic classes of alleles include: fertile; viable. Summary of modENCODE Temporal Expression Profile: Temporal profile ranges from a peak of moderately high expression to a trough of moderate expression. Peak expression observed within 00-06 and 12-24 hour embryonic stages, during late larval stages, during early pupal stages.
LOC140756264	LOC140756264	retinol dehydrogenase 11-like	retinol dehydrogenase 11-like			41.952	0.26092	FWP	0.599957	0.434898	0.663637	0.999821	NW_027332239.1	1905675	1907428	plus	protein-coding	XM_073091742.1	XP_072947843.1	352		FBpp0310597	4.52e-82
LOC140756152	LOC140756152	GCS2alpha	uncharacterized LOC140756152	GCS2alpha	Glucosidase 2 alpha subunit	1364.76	-0.10208	FWD	0.138218	-0.738542	0.460185	0.999821	NW_027332239.1	1911353	1951271	minus	protein-coding	XM_073091592.1	XP_072947693.1	2087		FBpp0070058	1.83e-56	FBgn0027588	The gene Glucosidase 2 alpha subunit is referred to in FlyBase by the symbol Dmel\GCS2≈í¬± (CG14476, FBgn0027588). It is a protein_coding_gene from Dmel. It has 5 annotated transcripts and 5 polypeptides (1 unique). Gene sequence location is X:21600502..21605264. Its molecular function is described by: glucan 1,3-alpha-glucosidase activity; alpha-glucosidase activity; catalytic activity; carbohydrate binding; hydrolase activity, hydrolyzing O-glycosyl compounds. It is involved in the biological process described with: carbohydrate metabolic process; N-glycan processing. 4 alleles are reported. No phenotypic data is available. The phenotypic classes of alleles include: viable; partially lethal - majority die; lethal; some die during pupal stage. Summary of modENCODE Temporal Expression Profile: Temporal profile ranges from a peak of very high expression to a trough of high expression. Peak expression observed within 00-18 hour embryonic stages, during early larval stages, at stages throughout the pupal period.
LOC140756204	LOC140756204	pumpless	glycine cleavage system H protein-like	ppl	pumpless	196.657	0.0160937	FWP	0.231144	0.0696262	0.944491	0.999821	NW_027332239.1	1924151	1925719	plus	protein-coding	XM_073091656.1	XP_072947757.1	168		FBpp0428617	7.88e-57	FBgn0027945	The gene pumpless is referred to in FlyBase by the symbol Dmel\ppl (CG7758, FBgn0027945). It is a protein_coding_gene from Dmel. It has 2 annotated transcripts and 2 polypeptides (1 unique). Gene sequence location is 3L:21280491..21281506. Its molecular function is unknown. It is involved in the biological process described with: glycine catabolic process; glycine decarboxylation via glycine cleavage system. 19 alleles are reported. The phenotypes of these alleles manifest in: embryonic/larval pharynx; trichogen cell; larval digestive system. The phenotypic classes of alleles include: increased mortality; increased mortality during development; viable; phenotype. Summary of modENCODE Temporal Expression Profile: Temporal profile ranges from a peak of very high expression to a trough of moderate expression. Peak expression observed during early larval stages.
LOC140756029	LOC140756029	LOC140756029	uncharacterized LOC140756029			132.568	-0.00172558	FWD	0.318492	-0.00541797	0.995677	0.999821	NW_027332239.1	1951527	2134142	plus	protein-coding	XM_073091424.1	XP_072947525.1	90
LOC140756224	Myc	Myc	uncharacterized LOC140756224	Myc	Myc	3591.27	0.0404203	FWP	0.182011	0.222076	0.824255	0.999821	NW_027332239.1	2243265	2260500	plus	protein-coding	XM_073091685.1	XP_072947786.1	363		FBpp0070501	3.23e-21	FBgn0262656	The gene Myc is referred to in FlyBase by the symbol Dmel\Myc (CG10798, FBgn0262656). It is a protein_coding_gene from Dmel. It has 2 annotated transcripts and 2 polypeptides (1 unique). Gene sequence location is X:3373159..3391697. Its molecular function is described by 7 unique terms, many of which group under: binding; protein binding; transcription regulator activity; DNA-binding transcription factor activity; nucleic acid binding. It is involved in the biological process described with 30 unique terms, many of which group under: response to nutrient levels; catabolic process; pattern specification process; DNA metabolic process; regeneration. 79 alleles are reported. The phenotypes of these alleles manifest in: abdominal adult muscle precursor cell; adult enterocyte; excretory system; anatomical space; mitotic cell cycle. The phenotypic classes of alleles include: increased cell number; phenotype; abnormal cell growth; lethal.
LOC140756056	LOC140756056	LOC140756056	uncharacterized LOC140756056			764075	-0.794185	FWD	0.786727	-1.00948	0.312745	0.999821	NW_027332239.1	2473060	2473896	minus	protein-coding	XM_073091450.1	XP_072947551.1	217
LOC140756055	mtTFB1	mtTFB1	mitochondrial transcription factor B1	mtTFB1	Mitochondrial Transcription Factor B1	1201.03	0.0301997	FWP	0.169976	0.17767	0.858982	0.999821	NW_027332239.1	2565531	2566623	minus	protein-coding	XM_073091449.1	XP_072947550.1	349		FBpp0291478	6.81e-109	FBgn0261381	The gene Mitochondrial Transcription Factor B1 is referred to in FlyBase by the symbol Dmel\mtTFB1 (CG42631, FBgn0261381). It is a protein_coding_gene from Dmel. It has one annotated transcript and one polypeptide. Gene sequence location is 3L:11708979..11710570. Its molecular function is described by: rRNA (adenine-N6,N6-)-dimethyltransferase activity; mitochondrial transcription factor activity. It is involved in the biological process described with 6 unique terms, many of which group under: nucleic acid biosynthetic process; DNA-templated transcription; post-transcriptional regulation of gene expression; regulation of metabolic process; regulation of macromolecule metabolic process. 6 alleles are reported. No phenotypic data is available. No phenotypic class data is available. Summary of modENCODE Temporal Expression Profile: Temporal profile ranges from a peak of high expression to a trough of moderately high expression. Peak expression observed at stages throughout embryogenesis, during early larval stages, at stages throughout the pupal period, in stages of adults of both sexes. This gene is annotated by FlyBase as a dicistronic gene, meaning that some or all of its transcripts encode two or more polypeptide-coding open reading frames (ORFs) , with each ORF assigned to a different gene. The distribution of RNA-Seq coverage data amongst the different encoded genes cannot be determined.
LOC140756057	Ccdc56	Ccdc56	Coiled-coil domain containing 56	Ccdc56	Coiled-coil domain containing 56	292.173	0.00643873	FWP	0.181004	0.0355723	0.971623	0.999821	NW_027332239.1	2566626	2566956	minus	protein-coding	XM_073091451.1	XP_072947552.1	87		FBpp0291477	3.21e-24	FBgn0261353	The gene Coiled-coil domain containing 56 is referred to in FlyBase by the symbol Dmel\Ccdc56 (CG42630, FBgn0261353). It is a protein_coding_gene from Dmel. It has one annotated transcript and one polypeptide. Gene sequence location is 3L:11708979..11710570. Its molecular function is unknown. It is involved in the biological process described with: respiratory chain complex IV assembly; positive regulation of mitochondrial translation; mitochondrial cytochrome c oxidase assembly. 7 alleles are reported. The phenotype of these alleles manifest in: wing disc. The phenotypic classes of alleles include: increased cell death; fertile; phenotype; increased mortality. Summary of modENCODE Temporal Expression Profile: Temporal profile ranges from a peak of high expression to a trough of moderately high expression. Peak expression observed at stages throughout embryogenesis, during early larval stages, at stages throughout the pupal period, in stages of adults of both sexes. This gene is annotated by FlyBase as a dicistronic gene, meaning that some or all of its transcripts encode two or more polypeptide-coding open reading frames (ORFs) , with each ORF assigned to a different gene. The distribution of RNA-Seq coverage data amongst the different encoded genes cannot be determined.
LOC140755994	LOC140755994	F-box only protein 32	F-box only protein 32			38.0231	0.284601	FWP	0.584988	0.486507	0.626607	0.999821	NW_027332239.1	2567869	2601799	plus	protein-coding	XM_073091366.1	XP_072947467.1	359		FBpp0075859	4.68e-135
LOC140756153	LOC140756153	LOC140756153	uncharacterized LOC140756153			595.351	0.0242247	FWP	0.190768	0.126985	0.898952	0.999821	NW_027332239.1	2607660	2613081	minus	protein-coding	XM_073091593.1	XP_072947694.1	195
LOC140755995	Ilk	Integrin linked kinase	integrin linked kinase	Ilk	Integrin linked kinase	1010.3	0.176528	FWP	0.150417	1.17359	0.24056	0.999821	NW_027332239.1	2612877	2623057	minus	protein-coding	XM_073091367.1	XP_072947468.1	452		FBpp0077962	0	FBgn0028427	The gene Integrin linked kinase is referred to in FlyBase by the symbol Dmel\Ilk (CG10504, FBgn0028427). It is a protein_coding_gene from Dmel. It has 2 annotated transcripts and 2 polypeptides (all unique). Gene sequence location is 3L:21216901..21219240. Its molecular function is described by: protein binding; protein-macromolecule adaptor activity; ATP binding; signaling receptor binding. It is involved in the biological process described with 6 unique terms, many of which group under: cellular process; cell adhesion; animal organ development; cell-substrate adhesion; regulation of biological process. 39 alleles are reported. The phenotypes of these alleles manifest in: multicellular structure; material anatomical entity; muscle cell; somatic muscle; larval muscle cell. The phenotypic classes of alleles include: phenotype; increased mortality during development; increased cell size; increased mortality. Summary of modENCODE Temporal Expression Profile: Temporal profile ranges from a peak of high expression to a trough of moderately high expression. Peak expression observed within 06-24 hour embryonic stages, during late pupal stages.
LOC140755849	snf	sans fille	U1 small nuclear ribonucleoprotein A snf	snf	sans fille	1637.84	0.0143151	FWP	0.230536	0.062095	0.950487	0.999821	NW_027332239.1	2623792	2625618	minus	protein-coding	XM_073091190.1	XP_072947291.1	220		FBpp0070716	1.43e-102	FBgn0003449	The gene sans fille is referred to in FlyBase by the symbol Dmel\snf (CG4528, FBgn0003449). It is a protein_coding_gene from Dmel. It has one annotated transcript and one polypeptide. Gene sequence location is X:5309242..5310501. Its molecular function is described by 10 unique terms, many of which group under: binding; nucleic acid binding; RNA binding; protein binding; snRNA binding. It is involved in the biological process described with 6 unique terms, many of which group under: anatomical structure development; nucleic acid biosynthetic process; macromolecule biosynthetic process; primary metabolic process; RNA splicing. 20 alleles are reported. The phenotypes of these alleles manifest in: egg chamber; germarium; ovary; retina. The phenotypic classes of alleles include: phenotype; fertile; increased mortality during development; sterile. Summary of modENCODE Temporal Expression Profile: Temporal profile ranges from a peak of very high expression to a trough of moderately high expression. Peak expression observed within 00-12 hour embryonic stages.
LOC140755848	LOC140755848	mini-chromosome maintenance complex-binding protein	mini-chromosome maintenance complex-binding protein			1245.75	-0.0855185	FWD	0.233405	-0.366396	0.71407	0.999821	NW_027332239.1	2626010	2631072	plus	protein-coding	XM_073091189.1	XP_072947290.1	604		FBpp0078978	7.64e-141
LOC140755875	LOC140755875	GEL complex subunit OPTI	GEL complex subunit OPTI			426.021	-0.49764	FWD	0.421829	-1.17972	0.238111	0.999821	NW_027332239.1	2631724	2634430	plus	protein-coding	XM_073091220.1	XP_072947321.1	128		FBpp0087998	9.46e-55
LOC140755974	Tcs3	Tcs3	Probable tRNA N6-adenosine threonylcarbamoyltransferase Tcs3	Tcs3	Threonyl-carbamoyl synthesis 3	394.081	0.143141	FWP	0.150643	0.950202	0.34201	0.999821	NW_027332239.1	2639067	2643625	minus	protein-coding	XM_073091342.1	XP_072947443.1	334		FBpp0075139	0	FBgn0283681	The gene Threonyl-carbamoyl synthesis 3 is referred to in FlyBase by the symbol Dmel\Tcs3 (CG4933, FBgn0283681). It is a protein_coding_gene from Dmel. It has one annotated transcript and one polypeptide. Gene sequence location is 3L:16351991..16353286. Its molecular function is described by: N(6)-L-threonylcarbamoyladenine synthase activity. It is involved in the biological process described with: positive regulation of translational initiation; tRNA threonylcarbamoyladenosine modification. 24 alleles are reported. The phenotypes of these alleles manifest in: mesothoracic segment; portion of tissue; foregut; embryonic/larval fat body; eo sensory organ accessory cell. The phenotypic classes of alleles include: phenotype; decreased size; increased mortality during development; visible.
LOC140756053	LOC140756053	LOC140756053	uncharacterized LOC140756053			1492.78	0.0514274	FWP	0.178262	0.288493	0.772969	0.999821	NW_027332239.1	2645990	2654309	minus	protein-coding	XM_073091446.1	XP_072947547.1	837
LOC140755843	Gorab	Golgin, RAB6 interacting	Golgin, RAB6 interacting	Gorab	Golgin, RAB6 interacting	1662.57	-0.216067	FWD	0.357239	-0.604825	0.545295	0.999821	NW_027332239.1	2654608	2659771	plus	protein-coding	XM_073091184.1	XP_072947285.1	331		FBpp0074991	2.4e-33	FBgn0053052	The gene Golgin, RAB6 interacting is referred to in FlyBase by the symbol Dmel\Gorab (CG33052, FBgn0053052). It is a protein_coding_gene from Dmel. It has one annotated transcript and one polypeptide. Gene sequence location is 3L:17427305..17428836. Its molecular function is described by: protein binding; identical protein binding. It is involved in the biological process described with: non-motile cilium assembly; positive regulation of centriole replication; positive regulation of cytokinesis; positive regulation of cilium assembly. 19 alleles are reported. The phenotypes of these alleles manifest in: Nebenkern; intracellular organelle; imaginal disc; centrosome; ectodermal derivative. The phenotypic classes of alleles include: abnormal behavior; sterile; increased mortality; phenotype. Summary of modENCODE Temporal Expression Profile: No temporal expression data available due to processing error. This will be corrected the next time these data and summaries are processed.
LOC140755844	LOC140755844	ciliary microtubule inner protein 2B-like	ciliary microtubule inner protein 2B-like			16.1143	0.324676	FWP	1.35081	0.240357	0.810054	0.999821	NW_027332239.1	2660013	2677332	minus	protein-coding	XM_073091185.1	XP_072947286.1	251
LOC140755845	LOC140755845	LOC140755845	uncharacterized LOC140755845			2.93015	-1.75787	FWD	1.51023	-1.16397	0.244435	0.999821	NW_027332239.1	2665811	2667649	minus	protein-coding	XM_073091186.1	XP_072947287.1	130
LOC140756074	Abp1	Actin binding protein 1	Actin binding protein 1	Abp1	Actin binding protein 1	791.382	0.0530841	FWP	0.176874	0.300124	0.764083	0.999821	NW_027332239.1	2678647	2690149	plus	protein-coding	XM_073091473.1	XP_072947574.1	556		FBpp0075561	1.25e-121	FBgn0036372	The gene Actin binding protein 1 is referred to in FlyBase by the symbol Dmel\Abp1 (CG10083, FBgn0036372). It is a protein_coding_gene from Dmel. It has one annotated transcript and one polypeptide. Gene sequence location is 3L:13483533..13486280. Its molecular function is described by: actin binding; phosphatidylinositol-4,5-bisphosphate binding; actin filament binding; phosphatidylinositol-3,4,5-trisphosphate binding; phosphatidylserine binding. It is involved in the biological process described with 7 unique terms, many of which group under: organelle organization; animal organ development; neuromuscular junction development; presynapse organization; regulation of actin filament length. 16 alleles are reported. The phenotypes of these alleles manifest in: microchaeta; type Ib terminal bouton; embryonic/larval neuromuscular junction. The phenotypic classes of alleles include: abnormal neuroanatomy; viable; abnormal locomotor behavior; fertile. Summary of modENCODE Temporal Expression Profile: Temporal profile ranges from a peak of high expression to a trough of moderate expression. Peak expression observed within 00-06 hour embryonic stages.
LOC140756072	LOC140756072	LOC140756072	uncharacterized LOC140756072			1836.11	-0.0338213	FWD	0.302265	-0.111893	0.910908	0.999821	NW_027332239.1	2694664	2702082	minus	protein-coding	XM_073091472.1	XP_072947573.1	1362
LOC140756154	LOC140756154	LOC140756154	uncharacterized LOC140756154			2.34462	-0.249358	FWD	1.74084	-0.14324	0.8861	0.999821	NW_027332239.1	2840938	2845209	plus	protein-coding	XM_073091594.1	XP_072947695.1	1423
LOC140755793	LOC140755793	sNPF-R	prolactin-releasing peptide receptor-like	sNPF-R	short neuropeptide F receptor	6.47131	0.164348	FWP	1.40946	0.116603	0.907175	0.999821	NW_027332239.1	3047011	3055151	plus	protein-coding	XM_073091121.1	XP_072947222.1	435		FBpp0304913	7.46e-70	FBgn0036934	The gene short neuropeptide F receptor is referred to in FlyBase by the symbol Dmel\sNPF-R (CG7395, FBgn0036934). It is a protein_coding_gene from Dmel. It has 2 annotated transcripts and 2 polypeptides (1 unique). Gene sequence location is 3L:20058511..20089007. Its molecular function is described by: G protein-coupled receptor activity; neuropeptide receptor activity; neuropeptide binding; short neuropeptide F receptor activity; neuropeptide Y receptor activity. It is involved in the biological process described with 6 unique terms, many of which group under: G protein-coupled receptor signaling pathway; positive regulation of multicellular organismal process; positive regulation of developmental process; regulation of multicellular organismal process; behavior. 17 alleles are reported. No phenotypic data is available. The phenotypic classes of alleles include: abnormal eclosion rhythm; abnormal pain response; viable; increased body size; abnormal feeding behavior; decreased body size. Summary of modENCODE Temporal Expression Profile: Temporal profile ranges from a peak of moderate expression to a trough of no expression detected. Peak expression observed within 18-24 hour embryonic stages, during early larval stages.
LOC140755789	Uba2	Uba2	Ubiquitin-like activating enzyme 2	Uba2	Ubiquitin-like activating enzyme 2	5892.09	0.0235425	FWP	0.189233	0.12441	0.900991	0.999821	NW_027332239.1	3192177	3198042	plus	protein-coding	XM_073091116.1	XP_072947217.1	607		FBpp0076457	0	FBgn0029113	The gene Ubiquitin-like activating enzyme 2 is referred to in FlyBase by the symbol Dmel\Uba2 (CG7528, FBgn0029113). It is a protein_coding_gene from Dmel. It has one annotated transcript and one polypeptide. Gene sequence location is 3L:8125327..8127818. Its molecular function is described by: ubiquitin activating enzyme binding; SUMO activating enzyme activity; ubiquitin-like modifier activating enzyme activity. It is involved in the biological process described with 6 unique terms, many of which group under: transport; protein modification by small protein conjugation or removal; positive regulation of cell communication; receptor-mediated endocytosis; protein metabolic process. 16 alleles are reported. The phenotypes of these alleles manifest in: sense organ; PNS glial cell; trunk mesoderm derivative; dorsal thoracic disc; embryonic/larval fat body. The phenotypic classes of alleles include: increased mortality during development; increased mortality; fertile; phenotype. Summary of modENCODE Temporal Expression Profile: Temporal profile ranges from a peak of very high expression to a trough of moderate expression. Peak expression observed within 00-06 hour embryonic stages.
LOC140755796	LOC140755796	Phosducin-like protein 1	phosducin-like protein	PhLP1	Phosducin-like protein 1	1198.34	0.084393	FWP	0.291625	0.289389	0.772284	0.999821	NW_027332239.1	3198924	3201088	minus	protein-coding	XM_073091124.1	XP_072947225.1	269		FBpp0075344	3.13e-93	FBgn0036519	The gene Phosducin-like protein 1 is referred to in FlyBase by the symbol Dmel\PhLP1 (CG7650, FBgn0036519). It is a protein_coding_gene from Dmel. It has one annotated transcript and one polypeptide. Gene sequence location is 3L:15608707..15610386. Its molecular function is described by: protein folding chaperone. It is involved in the biological process described with: regulation of G protein-coupled receptor signaling pathway; chaperone-mediated protein folding. 3 alleles are reported. The phenotype of these alleles manifest in: mesonotum. The phenotypic classes of alleles include: lethal; visible; short lived; viable. Summary of modENCODE Temporal Expression Profile: Temporal profile ranges from a peak of high expression to a trough of moderate expression. Peak expression observed within 00-06 hour embryonic stages.
LOC140755801	SmF	SmF	small ribonucleoprotein particle protein SmF	SmF	Small ribonucleoprotein particle protein SmF	3758.63	0.0125121	FWP	0.255433	0.0489841	0.960932	0.999821	NW_027332239.1	3201204	3202659	plus	protein-coding	XM_073091127.1	XP_072947228.1	88		FBpp0087118	1.05e-50	FBgn0000426	The gene Small ribonucleoprotein particle protein SmF is referred to in FlyBase by the symbol Dmel\SmF (CG16792, FBgn0000426). It is a protein_coding_gene from Dmel. It has one annotated transcript and one polypeptide. Gene sequence location is 2R:12183844..12184310. Its molecular function is described by: RNA binding. It is involved in the biological process described with: mRNA splicing, via spliceosome. 8 alleles are reported. The phenotype of these alleles manifest in: retina. No phenotypic class data is available. Summary of modENCODE Temporal Expression Profile: Temporal profile ranges from a peak of very high expression to a trough of moderately high expression. Peak expression observed within 00-12 hour embryonic stages.
LOC140755784	Tgs1	Tgs1	Trimethylguanosine synthase 1	Tgs1	Trimethylguanosine synthase 1	666.496	0.265318	FWP	0.467261	0.567815	0.57016	0.999821	NW_027332239.1	3205496	3215747	minus	protein-coding	XM_073091109.1	XP_072947210.1	992		FBpp0310356	5.31e-71	FBgn0266195	The gene Trimethylguanosine synthase 1 is referred to in FlyBase by the symbol Dmel\Tgs1 (CG44890, FBgn0266195). It is a protein_coding_gene from Dmel. It has one annotated transcript and one polypeptide. Gene sequence location is 3R:18255530..18257677. Its molecular function is described by: RNA cap trimethylguanosine synthase activity; methyltransferase activity. It is involved in the biological process described with: 7-methylguanosine cap hypermethylation; RNA methylation; 7-methylguanosine RNA capping. 29 alleles are reported. No phenotypic data is available. The phenotypic classes of alleles include: abnormal size; lethal; increased mortality; phenotype.
LOC140755922	Ns3	Nucleostemin 3	nucleostemin 3	Ns3	Nucleostemin 3	1840.63	0.129991	FWP	0.141357	0.91959	0.357787	0.999821	NW_027332239.1	3216100	3222791	plus	protein-coding	XM_073091278.1	XP_072947379.1	638		FBpp0308653	9.56e-130	FBgn0266284	The gene Nucleostemin 3 is referred to in FlyBase by the symbol Dmel\Ns3 (CG14788, FBgn0266284). It is a protein_coding_gene from Dmel. It has 2 annotated transcripts and 2 polypeptides (1 unique). Gene sequence location is X:1461844..1464220. Its molecular function is described by: GTPase activity; GTP binding. It is involved in the biological process described with: ribosomal subunit export from nucleus; regulation of insulin receptor signaling pathway; nuclear export. 22 alleles are reported. The phenotypes of these alleles manifest in: adult thoracic segment; I band; multi-tissue structure; myofibril; adult nervous system. The phenotypic classes of alleles include: phenotype; viable; increased mortality during development; abnormal developmental rate.
LOC140755888	Hpr1	Hpr1	THO complex 1-like protein Hpr1	Hpr1	Hpr1	1498.75	-0.0339353	FWD	0.207841	-0.163276	0.870301	0.999821	NW_027332239.1	3250687	3257758	minus	protein-coding	XM_073091237.1	XP_072947338.1	670		FBpp0078316	0	FBgn0037382	The gene Hpr1 is referred to in FlyBase by the symbol Dmel\Hpr1 (CG2031, FBgn0037382). It is a protein_coding_gene from Dmel. It has one annotated transcript and one polypeptide. Gene sequence location is 3R:5818794..5821440. Its molecular function is unknown. It is involved in the biological process described with: signal transduction; mRNA export from nucleus in response to heat stress; mRNA export from nucleus. 5 alleles are reported. No phenotypic data is available. The phenotypic classes of alleles include: flightless; viable. Summary of modENCODE Temporal Expression Profile: Temporal profile ranges from a peak of moderately high expression to a trough of moderate expression. Peak expression observed within 00-18 hour embryonic stages, in adult female stages.
LOC140755847	LOC140755847	LOC140755847	uncharacterized LOC140755847			2978.02	-0.0623442	FWD	0.205143	-0.303906	0.7612	0.999821	NW_027332239.1	3258578	3262339	plus	protein-coding	XM_073091188.1	XP_072947289.1	116		FBpp0111265	3.99e-10
LOC140755783	Lar	Lar	tyrosine-protein phosphatase Lar	Lar	Leukocyte-antigen-related-like	1688.69	0.154938	FWP	0.224766	0.689328	0.490617	0.999821	NW_027332239.1	3336399	3847785	plus	protein-coding	XM_073091105.1	XP_072947206.1	2048		FBpp0080801	0	FBgn0000464	The gene Leukocyte-antigen-related-like is referred to in FlyBase by the symbol Dmel\Lar (CG10443, FBgn0000464). It is a protein_coding_gene from Dmel. It has 7 annotated transcripts and 7 polypeptides (all unique). Gene sequence location is 2L:19586623..19732069. Its molecular function is described by: SAM domain binding; insulin receptor binding; transmembrane receptor protein tyrosine phosphatase activity; protein tyrosine phosphatase activity. It is involved in the biological process described with 19 unique terms, many of which group under: animal organ development; cellular response to peptide hormone stimulus; multicellular organismal-level homeostasis; developmental cell growth; neuron projection extension. 77 alleles are reported. The phenotypes of these alleles manifest in: cellular anatomical structure; dendritic tree; synapse; presynapse; nociceptive neuron. The phenotypic classes of alleles include: semi-sterile; increased mortality; abnormal behavior; phenotype. Summary of modENCODE Temporal Expression Profile: Temporal profile ranges from a peak of moderately high expression to a trough of low expression. Peak expression observed within 12-24 hour embryonic stages, at stages throughout the pupal period.
LOC140755802	tos	tosca	Exonuclease tos	tos	tosca	430.331	0.0663404	FWP	0.269409	0.246244	0.805493	0.999821	NW_027332239.1	3879106	3888899	minus	protein-coding	XM_073091128.1	XP_072947229.1	698		FBpp0080675	4.04e-168	FBgn0015553	The gene tosca is referred to in FlyBase by the symbol Dmel\tos (CG10387, FBgn0015553). It is a protein_coding_gene from Dmel. It has one annotated transcript and one polypeptide. Gene sequence location is 2L:18679631..18682075. Its molecular function is described by 11 unique terms, many of which group under: hydrolase activity; catalytic activity; exonuclease activity, active with either ribo- or deoxyribonucleic acids and producing 5'-phosphomonoesters; hydrolase activity, acting on ester bonds; 5'-3' DNA exonuclease activity. It is involved in the biological process described with: DNA recombination; mismatch repair. 7 alleles are reported. No phenotypic data is available. The phenotypic class of alleles includes: viable. Summary of modENCODE Temporal Expression Profile: Temporal profile ranges from a peak of high expression to a trough of very low expression. Peak expression observed within 00-06 hour embryonic stages.
LOC140755798	MED10	MED10	mediator complex subunit 10	MED10	Mediator complex subunit 10	1078.26	0.146071	FWP	0.159208	0.917484	0.358889	0.999821	NW_027332239.1	3891306	3894132	minus	protein-coding	XM_073091126.1	XP_072947227.1	133		FBpp0290696	3.4e-69	FBgn0036581	The gene Mediator complex subunit 10 is referred to in FlyBase by the symbol Dmel\MED10 (CG5057, FBgn0036581). It is a protein_coding_gene from Dmel. It has 2 annotated transcripts and 2 polypeptides (1 unique). Gene sequence location is 3L:16232084..16232777. Its molecular function is described by: transcription coregulator activity; protein binding. It is involved in the biological process described with: regulation of transcription by RNA polymerase II. 6 alleles are reported. The phenotypes of these alleles manifest in: spermatocyte; neuroblast. The phenotypic classes of alleles include: viable; lethal - all die before end of pupal stage; lethal - all die during P-stage; abnormal neuroanatomy; abnormal meiotic cell cycle; some die during pupal stage. Summary of modENCODE Temporal Expression Profile: Temporal profile ranges from a peak of high expression to a trough of moderate expression. Peak expression observed within 00-06 hour embryonic stages, during early pupal stages.
LOC140755803	LOC140755803	LOC140755803	uncharacterized LOC140755803			7.31402	0.551502	FWP	1.07716	0.511994	0.608655	0.999821	NW_027332239.1	3895051	3896218	minus	lncRNA	XR_012103839.1
LOC140755795	LOC140755795	Tpc1	mitochondrial thiamine pyrophosphate carrier-like	Tpc1	Thiamine pyrophosphate carrier protein 1	121.504	0.0471379	FWP	0.352691	0.133652	0.893678	0.999821	NW_027332239.1	3896349	3897766	plus	protein-coding	XM_073091123.1	XP_072947224.1	320		FBpp0081810	1.53e-83	FBgn0037852	The gene Thiamine pyrophosphate carrier protein 1 is referred to in FlyBase by the symbol Dmel\Tpc1 (CG6608, FBgn0037852). It is a protein_coding_gene from Dmel. It has 2 annotated transcripts and 2 polypeptides (1 unique). Gene sequence location is 3R:10879572..10882188. Its molecular function is described by: thiamine transmembrane transporter activity; antiporter activity. It is involved in the biological process described with: transmembrane transport; thiamine pyrophosphate transmembrane transport; mitochondrial thiamine pyrophosphate transmembrane transport. 9 alleles are reported. The phenotypes of these alleles manifest in: eye; wing. The phenotypic classes of alleles include: lethal - all die during embryonic stage; lethal; viable; visible. Summary of modENCODE Temporal Expression Profile: Temporal profile ranges from a peak of high expression to a trough of low expression. Peak expression observed within 12-18 embryonic stages.
LOC140755794	LOC140755794	LOC140755794	uncharacterized LOC140755794			6.07023	0.174874	FWP	0.918978	0.190292	0.84908	0.999821	NW_027332239.1	3898649	3901803	minus	protein-coding	XM_073091122.1	XP_072947223.1	367		FBpp0084117	1.26e-29
LOC140755787	LOC140755787	Silence-associated factor	uncharacterized LOC140755787	Saft	Silence-associated factor	390.325	-0.219288	FWD	0.253673	-0.864452	0.38734	0.999821	NW_027332239.1	3905082	3910481	plus	protein-coding	XM_073091112.1	XP_072947213.1	615		FBpp0112097	8.13e-80	FBgn0037120	The gene Silence-associated factor is referred to in FlyBase by the symbol Dmel\Saft (CG11247, FBgn0037120). It is a protein_coding_gene from Dmel. It has 4 annotated transcripts and 4 polypeptides (2 unique). Gene sequence location is 3L:21724326..21728806. Its molecular function is described by: RNA polymerase II transcription regulatory region sequence-specific DNA binding; zinc ion binding; DNA-binding transcription activator activity, RNA polymerase II-specific; RNA polymerase II cis-regulatory region sequence-specific DNA binding; DNA-binding transcription repressor activity, RNA polymerase II-specific. It is involved in the biological process described with: positive regulation of transcription by RNA polymerase II; regulation of transcription by RNA polymerase II; negative regulation of transcription by RNA polymerase II. 12 alleles are reported. No phenotypic data is available. The phenotypic classes of alleles include: fertile; male fertile; female sterile; lethal; viable. Summary of modENCODE Temporal Expression Profile: Temporal profile ranges from a peak of moderately high expression to a trough of low expression. Peak expression observed within 00-18 hour embryonic stages, at stages throughout the pupal period, in adult female stages.
LOC140755785	LOC140755785	LOC140755785	uncharacterized LOC140755785			777.831	0.204413	FWP	0.316937	0.644965	0.51895	0.999821	NW_027332239.1	3920203	3935398	plus	protein-coding	XM_073091110.1	XP_072947211.1	950		FBpp0071539	1.34e-156
LOC140756240	Elys	AT hook containing transcription factor 1 homolog	AT hook containing transcription factor 1 homolog			2902.43	0.0565464	FWP	0.14788	0.38238	0.702179	0.999821	NW_027332239.1	3937448	3966793	minus	protein-coding	XM_073091706.1	XP_072947807.1	2557		FBpp0311267	5.28e-59
LOC140755939	Ntan1	Ntan1	N-terminal amidohydrolase 1	Ntan1	N-terminal amidohydrolase 1	147.403	0.69889	FWP	0.449091	1.55623	0.119653	0.999821	NW_027332239.1	3976399	4090238	plus	protein-coding	XM_073091295.1	XP_072947396.1	313		FBpp0291076	1.13e-143	FBgn0034371	The gene N-terminal amidohydrolase 1 is referred to in FlyBase by the symbol Dmel\Ntan1 (CG5473, FBgn0034371). It is a protein_coding_gene from Dmel. It has 4 annotated transcripts and 4 polypeptides (2 unique). Gene sequence location is 2R:18640862..18658222. Its molecular function is described by: protein-N-terminal asparagine amidohydrolase activity. It is involved in the biological process described with: negative regulation of glial cell proliferation; ubiquitin-dependent protein catabolic process; ubiquitin-dependent protein catabolic process via the N-end rule pathway; positive regulation of DNA endoreduplication. 19 alleles are reported. The phenotypes of these alleles manifest in: organ system; organism; embryonic/larval lateral glial cell; nerve; eye disc. The phenotypic classes of alleles include: phenotype; lethal; increased mortality; lethal - all die before end of P-stage. Summary of modENCODE Temporal Expression Profile: Temporal profile ranges from a peak of moderately high expression to a trough of moderate expression. Peak expression observed within 00-18 hour embryonic stages, during late larval stages, at stages throughout the pupal period, in stages of adults of both sexes.
LOC140755842	LOC140755842	membrane protein BRI3-like	membrane protein BRI3-like			1194.41	-0.233503	FWD	0.429978	-0.543058	0.58709	0.999821	NW_027332239.1	4095295	4099453	plus	protein-coding	XM_073091183.1	XP_072947284.1	126		FBpp0312150	1.08e-26
LOC140755958	LOC140755958	LOC140755958	uncharacterized LOC140755958			57.5326	0.036292	FWP	0.405383	0.0895253	0.928664	0.999821	NW_027332239.1	4155513	4157465	plus	protein-coding	XM_073091322.1	XP_072947423.1	266		FBpp0073527	5.1e-21
LOC140756248	LOC140756248	LOC140756248	uncharacterized LOC140756248			1490.26	0.0476524	FWP	0.234328	0.203357	0.838856	0.999821	NW_027332239.1	4257308	4275850	minus	protein-coding	XM_073091717.1	XP_072947818.1	1775		FBpp0311656	0
LOC140756231	Papst2	PAPS transporter 2	adenosine 3'-phospho 5'-phosphosulfate transporter 2	Papst2	PAPS transporter 2	601.974	0.145984	FWP	0.281258	0.519041	0.603732	0.999821	NW_027332239.1	4276256	4282837	plus	protein-coding	XM_073091694.1	XP_072947795.1	368		FBpp0075039	8.69e-114	FBgn0036695	The gene PAPS transporter 2 is referred to in FlyBase by the symbol Dmel\Papst2 (CG7853, FBgn0036695). It is a protein_coding_gene from Dmel. It has one annotated transcript and one polypeptide. Gene sequence location is 3L:17042797..17044465. Its molecular function is described by: 3'-phosphoadenosine 5'-phosphosulfate transmembrane transporter activity. It is involved in the biological process described with: heparan sulfate proteoglycan biosynthetic process; 3'-phosphoadenosine 5'-phosphosulfate transport; transmembrane transport. 5 alleles are reported. No phenotypic data is available. The phenotypic classes of alleles include: lethal; partially lethal - majority die. Summary of modENCODE Temporal Expression Profile: Temporal profile ranges from a peak of moderately high expression to a trough of low expression. Peak expression observed within 00-06 hour embryonic stages, in adult female stages.
LOC140756232	Src64B	Src oncogene at 64B	Tyrosine-protein kinase Src64B	Src64B	Src oncogene at 64B	199.576	-0.0181679	FWD	0.438352	-0.0414458	0.96694	0.999821	NW_027332239.1	4287212	4358462	minus	protein-coding	XM_073091697.1	XP_072947798.1	524		FBpp0099946	0	FBgn0262733	The gene Src oncogene at 64B is referred to in FlyBase by the symbol Dmel\Src64B (CG7524, FBgn0262733). It is a protein_coding_gene from Dmel. It has 9 annotated transcripts and 9 polypeptides (2 unique). Gene sequence location is 3L:4592447..4626196. Its molecular function is described by: signaling receptor binding; protein kinase activity; protein tyrosine kinase activity; ATP binding; non-membrane spanning protein tyrosine kinase activity. It is involved in the biological process described with 31 unique terms, many of which group under: cell-cell junction organization; positive regulation of fibroblast growth factor receptor signaling pathway; negative regulation of response to stimulus; axon development; meiosis I cell cycle process. 74 alleles are reported. The phenotypes of these alleles manifest in: cellular anatomical structure; cell-cell junction; oocyte nucleus; adherens junction; stage 5 embryo. The phenotypic classes of alleles include: abnormal cell number; some die during embryonic stage; female semi-sterile; phenotype.
LOC140755768	LOC140755768	tonsoku-like protein	tonsoku-like protein			1266.68	-9.20366e-05	FWD	0.204464	-0.000450137	0.999641	0.999821	NW_027332239.1	4400194	4414016	plus	protein-coding	XM_073091081.1	XP_072947182.1	1465		FBpp0312411	1.88e-173
LOC140756244	LOC140756244	U3 small nucleolar RNA-associated protein 6 homolog	U3 small nucleolar RNA-associated protein 6 homolog			912.068	0.0940965	FWP	0.171468	0.548771	0.583162	0.999821	NW_027332239.1	4418323	4422427	plus	protein-coding	XM_073091713.1	XP_072947814.1	568		FBpp0071288	6.2e-46
LOC140756245	Mtch	Mtch	Mitochondrial carrier homolog 1	Mtch	Mitochondrial carrier homolog 1	741.447	0.0869669	FWP	0.170253	0.510809	0.609485	0.999821	NW_027332239.1	4422410	4423591	minus	protein-coding	XM_073091714.1	XP_072947815.1	295		FBpp0293997	9.6e-88	FBgn0027786	The gene Mitochondrial carrier homolog 1 is referred to in FlyBase by the symbol Dmel\Mtch (CG6851, FBgn0027786). It is a protein_coding_gene from Dmel. It has 6 annotated transcripts and 6 polypeptides (1 unique). Gene sequence location is 3L:184626..186310. Its molecular function is unknown. The biological processes in which it is involved are not known. 12 alleles are reported. The phenotypes of these alleles manifest in: trichogen cell; Kenyon cell; embryonic/larval fat body; mitochondrion; adult mushroom body. The phenotypic classes of alleles include: abnormal size; visible; viable; short lived; flightless; abnormal neuroanatomy. Summary of modENCODE Temporal Expression Profile: Temporal profile ranges from a peak of high expression to a trough of moderately high expression. Peak expression observed within 00-12 hour embryonic stages, during early larval stages, at stages throughout the pupal period, in stages of adults of both sexes.
LOC140756247	axo	axotactin	axotactin	axo	axotactin	76.9432	0.265638	FWP	0.428933	0.619299	0.535719	0.999821	NW_027332239.1	4423819	4453737	minus	protein-coding	XM_073091716.1	XP_072947817.1	1839		FBpp0297315	0	FBgn0262870	The gene axotactin is referred to in FlyBase by the symbol Dmel\axo (CG43225, FBgn0262870). It is a protein_coding_gene from Dmel. It has 7 annotated transcripts and 7 polypeptides (5 unique). Gene sequence location is 3L:4629604..4687317. Its molecular function is described by: serine-type endopeptidase inhibitor activity. It is involved in the biological process described with: transmission of nerve impulse. 20 alleles are reported. The phenotypes of these alleles manifest in: trichogen cell; axon. The phenotypic classes of alleles include: fertile; paralytic; abnormal neurophysiology; visible; viable.
LOC140756120	RhoGEF64C	RhoGEF64C	Rho guanine nucleotide exchange factor at 64C	RhoGEF64C	Rho guanine nucleotide exchange factor at 64C	3769.43	0.038641	FWP	0.433838	0.0890678	0.929028	0.999821	NW_027332239.1	4466130	4683832	plus	protein-coding	XM_073091546.1	XP_072947647.1	1774		FBpp0304983	0	FBgn0035574	The gene Rho guanine nucleotide exchange factor at 64C is referred to in FlyBase by the symbol Dmel\RhoGEF64C (CG32239, FBgn0035574). It is a protein_coding_gene from Dmel. It has 2 annotated transcripts and 2 polypeptides (1 unique). Gene sequence location is 3L:4692783..4796253. Its molecular function is described by: guanyl-nucleotide exchange factor activity. It is involved in the biological process described with: axon guidance; spiracle morphogenesis, open tracheal system; positive regulation of Rho protein signal transduction; imaginal disc-derived leg morphogenesis. 39 alleles are reported. The phenotypes of these alleles manifest in: anatomical structure; central nervous system; anterior-posterior subdivision of organism; organ system subdivision; symmetrical commissure. The phenotypic classes of alleles include: phenotype; partially lethal; abnormal behavior; some die during P-stage. Summary of modENCODE Temporal Expression Profile: Temporal profile ranges from a peak of moderately high expression to a trough of very low expression. Peak expression observed at stages throughout the pupal period.
LOC140756156	LOC140756156	LOC140756156	uncharacterized LOC140756156			24.067	0.334139	FWP	0.618063	0.540624	0.588767	0.999821	NW_027332239.1	4507880	4509708	plus	protein-coding	XM_073091596.1	XP_072947697.1	327
LOC140756002	LOC140756002	Multiplexin	uncharacterized LOC140756002	Mp	Multiplexin	6334.65	-0.511885	FWD	0.424144	-1.20687	0.227484	0.999821	NW_027332239.1	5274899	5558530	plus	protein-coding	XM_073091382.1	XP_072947483.1	1238		FBpp0308935	2.66e-122	FBgn0260660	The gene Multiplexin is referred to in FlyBase by the symbol Dmel\Mp (CG42543, FBgn0260660). It is a protein_coding_gene from Dmel. It has 16 annotated transcripts and 16 polypeptides (all unique). Gene sequence location is 3L:6998843..7053499. Its molecular function is described by: carbohydrate binding; extracellular matrix structural constituent conferring tensile strength. It is involved in the biological process described with 6 unique terms, many of which group under: muscle adaptation; striated muscle adaptation; muscle atrophy; response to stimulus; cell projection organization. 29 alleles are reported. The phenotypes of these alleles manifest in: cellular anatomical structure; intracellular membraneless organelle; trunk mesoderm derivative; membrane; embryonic/larval fat body. The phenotypic classes of alleles include: phenotype; visible; viable; abnormal developmental rate. Summary of modENCODE Temporal Expression Profile: Temporal profile ranges from a peak of moderately high expression to a trough of extremely low expression. Peak expression observed within 12-24 hour embryonic stages, at stages throughout the pupal period.
LOC140756009	LOC140756009	Cytochrome P450 6a2	cytochrome P450 6B7-like	Cyp6a2	Cytochrome P450 6a2	4.36076	0.662239	FWP	1.09185	0.606527	0.544165	0.999821	NW_027332239.1	5541533	5546465	minus	protein-coding	XM_073091400.1	XP_072947501.1	507		FBpp0085466	9.49e-103	FBgn0289743	The gene Cytochrome P450 6a2 is referred to in FlyBase by the symbol Dmel\Cyp6a2 (CG9438, FBgn0289743). It is a protein_coding_gene from Dmel. It has one annotated transcript and one polypeptide. Gene sequence location is 2R:6779749..6781491. Its molecular function is described by: monooxygenase activity; oxidoreductase activity, acting on paired donors, with incorporation or reduction of molecular oxygen; heme binding; iron ion binding. It is involved in the biological process described with: response to caffeine; response to DDT. 15 alleles are reported. No phenotypic data is available. The phenotypic classes of alleles include: chemical resistant; chemical sensitive; viable; short lived.
LOC140756190	RIOK1	RIO kinase 1	RIO kinase 1	RIOK1	RIO kinase 1	615.454	0.0116407	FWP	0.150774	0.0772062	0.938459	0.999821	NW_027332239.1	5624619	5627707	plus	protein-coding	XM_073091630.1	XP_072947731.1	519		FBpp0075866	0	FBgn0036187	The gene RIO kinase 1 is referred to in FlyBase by the symbol Dmel\RIOK1 (CG11660, FBgn0036187). It is a protein_coding_gene from Dmel. It has 2 annotated transcripts and 2 polypeptides (1 unique). Gene sequence location is 3L:11646234..11648474. Its molecular function is described by: protein serine/threonine kinase activity; catalytic activity; ATP binding; protein kinase activity. It is involved in the biological process described with: maturation of SSU-rRNA; positive regulation of glial cell proliferation. 6 alleles are reported. The phenotypes of these alleles manifest in: trichogen cell; ganglion mother cell; larval neuroblast; mesonotum. The phenotypic classes of alleles include: increased mortality during development; visible; increased mortality; phenotype. Summary of modENCODE Temporal Expression Profile: Temporal profile ranges from a peak of moderately high expression to a trough of low expression. Peak expression observed at stages throughout embryogenesis, during early larval stages, in adult female stages.
LOC140756189	LOC140756189	ATP-binding cassette sub-family G member 1	ATP-binding cassette sub-family G member 1			2047.94	-0.595297	FWD	0.3678	-1.61854	0.105547	0.999821	NW_027332239.1	5628381	5700275	minus	protein-coding	XM_073091629.1	XP_072947730.1	625		FBpp0075837	0
LOC140755968	LOC140755968	LOC140755968	uncharacterized LOC140755968			1012.93	0.0650378	FWP	0.138605	0.469233	0.638903	0.999821	NW_027332239.1	5708382	5717904	minus	protein-coding	XM_073091331.1	XP_072947432.1	558		FBpp0070476	2.46e-67
LOC140756223	LOC140756223	arf-GAP with dual PH domain-containing protein 1-like	arf-GAP with dual PH domain-containing protein 1-like			1388.27	-0.295907	FWD	0.2095	-1.41244	0.15782	0.999821	NW_027332239.1	5722194	5762464	plus	protein-coding	XM_073091683.1	XP_072947784.1	415		FBpp0087733	2.43e-27
LOC140755861	LOC140755861	glucose-fructose oxidoreductase domain-containing protein 2	glucose-fructose oxidoreductase domain-containing protein 2			602.276	-0.100133	FWD	0.109761	-0.912279	0.361622	0.999821	NW_027332239.1	5774671	5776669	plus	protein-coding	XM_073091199.1	XP_072947300.1	398		FBpp0077569	8.16e-160
LOC140755862	LOC140755862	10 kDa heat shock protein, mitochondrial	10 kDa heat shock protein, mitochondrial			2911.77	-0.302143	FWD	0.310639	-0.972651	0.330727	0.999821	NW_027332239.1	5776885	5777518	minus	protein-coding	XM_073091200.1	XP_072947301.1	103		FBpp0075609	1.12e-45
LOC140755854	LOC140755854	Esterase 17	juvenile hormone esterase-like	Est17	Esterase 17	2.62384	-0.369471	FWD	1.22796	-0.300882	0.763504	0.999821	NW_027332239.1	5786266	5788681	minus	protein-coding	XM_073091195.1	XP_072947296.1	564		FBpp0311034	2.24e-83	FBgn0289745	The gene Esterase 17 is referred to in FlyBase by the symbol Dmel\Est17 (CG10175, FBgn0289745). It is a protein_coding_gene from Dmel. It has 5 annotated transcripts and 5 polypeptides (4 unique). Gene sequence location is 3R:23522264..23530986. Its molecular function is described by: carboxylesterase activity; hydrolase activity; serine hydrolase activity. It is involved in the biological process described with: . 8 alleles are reported. No phenotypic data is available. The phenotypic classes of alleles include: fertile; viable.
LOC140756041	LOC140756041	Cbs	cysteine synthase-like	Cbs	Cystathionine beta-synthase	228.564	-0.0635485	FWD	0.464696	-0.136753	0.891226	0.999821	NW_027332239.1	5808036	5809890	plus	protein-coding	XM_073091437.1	XP_072947538.1	315		FBpp0309380	1.2e-37	FBgn0031148	The gene Cystathionine beta-synthase is referred to in FlyBase by the symbol Dmel\Cbs (CG1753, FBgn0031148). It is a protein_coding_gene from Dmel. It has 3 annotated transcripts and 3 polypeptides (1 unique). Gene sequence location is X:21045138..21049096. Its molecular function is described by: cystathionine beta-synthase activity; nitrite reductase (NO-forming) activity. It is involved in the biological process described with: homocysteine metabolic process; determination of adult lifespan; cysteine biosynthetic process via cystathionine; cysteine biosynthetic process from serine; response to endoplasmic reticulum stress. 20 alleles are reported. No phenotypic data is available. The phenotypic classes of alleles include: fertile; long lived; short lived; viable. Summary of modENCODE Temporal Expression Profile: Temporal profile ranges from a peak of very high expression to a trough of moderate expression. Peak expression observed during early larval stages.
LOC140755730	emc	extra macrochaetae	Basic helix-loop-helix domain-containing extra-macrochaetae	emc	extra macrochaetae	7792.1	-0.21293	FWD	0.251303	-0.847303	0.396826	0.999821	NW_027332239.1	5950232	5955944	plus	protein-coding	XM_073091032.1	XP_072947133.1	143		FBpp0072477	1.9e-40	FBgn0000575	The gene extra macrochaetae is referred to in FlyBase by the symbol Dmel\emc (CG1007, FBgn0000575). It is a protein_coding_gene from Dmel. It has one annotated transcript and one polypeptide. Gene sequence location is 3L:749400..753492. Its molecular function is described by: transcription corepressor activity; protein dimerization activity. It is involved in the biological process described with 19 unique terms, many of which group under: digestive system development; macromolecule biosynthetic process; regulation of gene expression; nucleic acid biosynthetic process; germ cell development. 121 alleles are reported. The phenotypes of these alleles manifest in: developing embryonic structure; presumptive embryonic/larval digestive system; peripheral sensory precursor cell; germline cell; cell periphery. The phenotypic classes of alleles include: increased mortality during development; viable; increased mortality; phenotype. Summary of modENCODE Temporal Expression Profile: Temporal profile ranges from a peak of very high expression to a trough of moderate expression. Peak expression observed within 00-18 hour embryonic stages.
LOC140756195	Sf3b3	Sf3b3	splicing factor 3b subunit 3	Sf3b3	Splicing factor 3b subunit 3	9462.33	-0.0633115	FWD	0.136276	-0.464584	0.64223	0.999821	NW_027332239.1	6044968	6056780	plus	protein-coding	XM_073091636.1	XP_072947737.1	1216		FBpp0072494	0	FBgn0035162	The gene Splicing factor 3b subunit 3 is referred to in FlyBase by the symbol Dmel\Sf3b3 (CG13900, FBgn0035162). It is a protein_coding_gene from Dmel. It has 2 annotated transcripts and 2 polypeptides (all unique). Gene sequence location is 3L:826720..833385. Its molecular function is described by: nucleic acid binding; U2 snRNA binding. It is involved in the biological process described with: mRNA splicing, via spliceosome. 7 alleles are reported. The phenotypes of these alleles manifest in: type I neuroblast; larval neuroblast; ganglion mother cell; mesonotum. The phenotypic classes of alleles include: increased mortality during development; increased mortality; lethal; phenotype. Summary of modENCODE Temporal Expression Profile: Temporal profile ranges from a peak of very high expression to a trough of moderately high expression. Peak expression observed at stages throughout embryogenesis, during early larval stages.
LOC140756013	LOC140756013	LOC140756013	uncharacterized LOC140756013			2.14293	-0.0308798	FWD	1.84266	-0.0167583	0.986629	0.999821	NW_027332239.1	6081492	6083349	minus	lncRNA	XR_012103859.1
LOC140756076	LOC140756076	LOC140756076	uncharacterized LOC140756076			18.605	-0.384953	FWD	1.86599	-0.2063	0.836557	0.999821	NW_027332239.1	6125586	6130095	plus	lncRNA	XR_012103867.1
LOC140756131	LOC140756131	LOC140756131	uncharacterized LOC140756131			4.2451	0.187045	FWP	1.65894	0.11275	0.910229	0.999821	NW_027332239.1	6145906	6151917	minus	protein-coding	XM_073091568.1	XP_072947669.1	632		FBpp0306440	4.03e-25
LOC140755930	LOC140755930	LOC140755930	uncharacterized LOC140755930			3.70783	-0.93896	FWD	1.69874	-0.55274	0.580441	0.999821	NW_027332239.1	6159061	6160606	plus	protein-coding	XM_073091287.1	XP_072947388.1	181
LOC140755933	LOC140755933	LOC140755933	uncharacterized LOC140755933			12.8186	-0.103406	FWD	1.39541	-0.0741044	0.940927	0.999821	NW_027332239.1	6159582	6161458	minus	lncRNA	XR_012103850.1
LOC140755931	LOC140755931	LOC140755931	uncharacterized LOC140755931			208.411	-0.011015	FWD	0.830954	-0.0132559	0.989424	0.999821	NW_027332239.1	6167921	6171763	plus	lncRNA	XR_012103847.1
LOC140756303	LOC140756303	LOC140756303	uncharacterized LOC140756303			12.2748	-0.194747	FWD	0.868902	-0.22413	0.822656	0.999821	NW_027332239.1	6204423	6206452	plus	lncRNA	XR_012103878.1
LOC140756132	LOC140756132	LOC140756132	uncharacterized LOC140756132			9.63545	0.0869082	FWP	1.03145	0.0842584	0.932851	0.999821	NW_027332239.1	6218138	6225485	plus	protein-coding	XM_073091570.1	XP_072947671.1	486
LOC140756133	LOC140756133	hinge2	uncharacterized LOC140756133	hng2	hinge2	9.4134	-0.0426538	FWD	0.699192	-0.0610044	0.951356	0.999821	NW_027332239.1	6226262	6228562	plus	protein-coding	XM_073091571.1	XP_072947672.1	294		FBpp0081402	3.96e-09	FBgn0037634	The gene hinge2 is referred to in FlyBase by the symbol Dmel\hng2 (CG8359, FBgn0037634). It is a protein_coding_gene from Dmel. It has one annotated transcript and one polypeptide. Gene sequence location is 3R:8806322..8807581. Its molecular function is described by: DNA binding. It is involved in the biological process described with: regulation of transcription by RNA polymerase II. 9 alleles are reported. The phenotypes of these alleles manifest in: wing hinge; wing. The phenotypic classes of alleles include: fertile; flightless; viable; visible. Summary of modENCODE Temporal Expression Profile: Temporal profile ranges from a peak of moderately high expression to a trough of low expression. Peak expression observed within 06-12 hour embryonic stages.
LOC140756194	LOC140756194	LOC140756194	uncharacterized LOC140756194			4.7017	-1.85253	FWD	2.25636	-0.821024	0.411633	0.999821	NW_027332239.1	6261394	6263912	plus	protein-coding	XM_073091635.1	XP_072947736.1	377
LOC140755823	LOC140755823	LOC140755823	uncharacterized LOC140755823			13.2228	0.220349	FWP	0.655007	0.336407	0.736564	0.999821	NW_027332239.1	6289681	6297148	plus	protein-coding	XM_073091156.1	XP_072947257.1	763		FBpp0077901	3.89e-10
LOC140755827	LOC140755827	LOC140755827	uncharacterized LOC140755827			5.47421	0.450846	FWP	1.01143	0.445751	0.655777	0.999821	NW_027332239.1	6297421	6299404	plus	protein-coding	XM_073091162.1	XP_072947263.1	253		FBpp0075950	5.46e-74
LOC140755826	LOC140755826	LOC140755826	uncharacterized LOC140755826			3475.47	-0.285871	FWD	0.188628	-1.51552	0.12964	0.999821	NW_027332239.1	6300973	6306219	minus	protein-coding	XM_073091160.1	XP_072947261.1	327
LOC140755828	LOC140755828	LOC140755828	uncharacterized LOC140755828			1075.82	0.150972	FWP	0.189054	0.798566	0.424542	0.999821	NW_027332239.1	6306524	6307358	plus	protein-coding	XM_073091163.1	XP_072947264.1	236		FBpp0072777	3.4e-11
LOC140755829	LOC140755829	thioredoxin, mitochondrial	thioredoxin, mitochondrial			535.093	-0.284373	FWD	0.211212	-1.34639	0.178177	0.999821	NW_027332239.1	6307304	6308174	minus	protein-coding	XM_073091164.1	XP_072947265.1	149		FBpp0072767	6.62e-46
LOC140755825	eIF3l	eIF3l	eukaryotic translation initiation factor 3 subunit l	eIF3l	eukaryotic translation initiation factor 3 subunit l	6510.16	0.0551235	FWP	0.122604	0.449607	0.652994	0.999821	NW_027332239.1	6308464	6314089	plus	protein-coding	XM_073091159.1	XP_072947260.1	542		FBpp0075754	0	FBgn0036258	The gene eukaryotic translation initiation factor 3 subunit l is referred to in FlyBase by the symbol Dmel\eIF3l (CG5642, FBgn0036258). It is a protein_coding_gene from Dmel. It has one annotated transcript and one polypeptide. Gene sequence location is 3L:12143446..12146097. Its molecular function is described by: translation initiation factor activity. It is involved in the biological process described with: translational initiation. 5 alleles are reported. No phenotypic data is available. The phenotypic classes of alleles include: viable; abnormal flight. Summary of modENCODE Temporal Expression Profile: Temporal profile ranges from a peak of very high expression to a trough of high expression. Peak expression observed at stages throughout embryogenesis, at stages throughout the larval period, at stages throughout the pupal period, in stages of adults of both sexes.
LOC140755824	LOC140755824	pentatricopeptide repeat-containing protein 1, mitochondrial	pentatricopeptide repeat-containing protein 1, mitochondrial			694.338	0.0667413	FWP	0.153174	0.435722	0.663039	0.999821	NW_027332239.1	6314079	6318740	minus	protein-coding	XM_073091158.1	XP_072947259.1	720		FBpp0076868	1.34e-79
LOC140755822	l(2)09851	lethal (2) 09851	WD repeat-containing protein 1 l(2)09851	l(2)09851	lethal (2) 09851	2280.93	0.039488	FWP	0.15014	0.263008	0.792544	0.999821	NW_027332239.1	6320522	6324274	plus	protein-coding	XM_073091155.1	XP_072947256.1	449		FBpp0307248	0	FBgn0022288	The gene lethal (2) 09851 is referred to in FlyBase by the symbol Dmel\l(2)09851 (CG12792, FBgn0022288). It is a protein_coding_gene from Dmel. It has 2 annotated transcripts and 2 polypeptides (1 unique). Gene sequence location is 2R:5754517..5756327. Its molecular function is described by: . It is involved in the biological process described with: ribosome biogenesis. 9 alleles are reported. The phenotype of these alleles manifest in: trichogen cell. The phenotypic classes of alleles include: lethal; visible; viable. Summary of modENCODE Temporal Expression Profile: Temporal profile ranges from a peak of high expression to a trough of moderate expression. Peak expression observed within 00-12 hour embryonic stages, during early larval stages, in adult female stages.
LOC140755821	Pms2	Pms2	mismatch repair endonuclease PMS2	Pms2	Pms2	367.266	0.306584	FWP	0.362891	0.844837	0.398202	0.999821	NW_027332239.1	6324266	6328795	minus	protein-coding	XM_073091154.1	XP_072947255.1	871		FBpp0086520	4e-121	FBgn0011660	The gene Pms2 is referred to in FlyBase by the symbol Dmel\Pms2 (CG8169, FBgn0011660). It is a protein_coding_gene from Dmel. It has one annotated transcript and one polypeptide. Gene sequence location is 2R:15368074..15371520. Its molecular function is described by: ATP-dependent DNA damage sensor activity; ATP hydrolysis activity; ATP binding; mismatched DNA binding. It is involved in the biological process described with: mismatch repair. 12 alleles are reported. No phenotypic data is available. The phenotypic class of alleles includes: viable. Summary of modENCODE Temporal Expression Profile: Temporal profile ranges from a peak of moderately high expression to a trough of low expression. Peak expression observed within 00-06 hour embryonic stages.
LOC140755867	Wbp2	Wbp2	WW domain binding protein 2	Wbp2	WW domain binding protein 2	1646.76	-0.171759	FWD	0.295424	-0.581396	0.560973	0.999821	NW_027332239.1	6329455	6338628	plus	protein-coding	XM_073091207.1	XP_072947308.1	281		FBpp0304357	8.1e-75	FBgn0036318	The gene WW domain binding protein 2 is referred to in FlyBase by the symbol Dmel\Wbp2 (CG11009, FBgn0036318). It is a protein_coding_gene from Dmel. It has 6 annotated transcripts and 6 polypeptides (5 unique). Gene sequence location is 3L:12850165..12853169. Its molecular function is described by: chromatin DNA binding; transcription coactivator activity. It is involved in the biological process described with: positive regulation of imaginal disc growth; positive regulation of transcription by RNA polymerase II; positive regulation of DNA-templated transcription. 7 alleles are reported. The phenotypes of these alleles manifest in: myofibril; wing margin; sarcomere; Z disc. The phenotypic classes of alleles include: flightless; viable; abnormal size. Summary of modENCODE Temporal Expression Profile: Temporal profile ranges from a peak of high expression to a trough of moderate expression. Peak expression observed within 18-24 hour embryonic stages, during late larval stages, in adult male stages.
LOC140756035	LOC140756035	LOC140756035	uncharacterized LOC140756035			2.47847	0.677243	FWP	1.24658	0.543283	0.586935	0.999821	NW_027332239.1	6338865	6341222	plus	lncRNA	XR_012103864.1
LOC140756114	Spn	Spinophilin	protein phosphatase 1 regulatory subunit spinophilin	Spn	Spinophilin	1282.33	-0.0303958	FWD	0.137256	-0.221453	0.82474	0.999821	NW_027332239.1	6342282	6384472	plus	protein-coding	XM_073091526.1	XP_072947627.1	1664		FBpp0293162	3.48e-124	FBgn0010905	The gene Spinophilin is referred to in FlyBase by the symbol Dmel\Spn (CG16757, FBgn0010905). It is a protein_coding_gene from Dmel. It has 11 annotated transcripts and 11 polypeptides (9 unique). Gene sequence location is 3L:2505245..2554292. Its molecular function is described by: actin filament binding; neurexin family protein binding. It is involved in the biological process described with: actin filament organization; neuron projection development; negative regulation of presynaptic active zone assembly; calcium-mediated signaling. 29 alleles are reported. The phenotypes of these alleles manifest in: embryonic/larval neuromuscular junction; presynaptic active zone. The phenotypic classes of alleles include: abnormal smell perception; viable; partially lethal - majority die; flightless; abnormal neuroanatomy; abnormal behavior. Summary of modENCODE Temporal Expression Profile: Temporal profile ranges from a peak of high expression to a trough of low expression. Peak expression observed within 00-06 hour embryonic stages.
LOC140756115	LOC140756115	p21-activated protein kinase-interacting protein 1-like	p21-activated protein kinase-interacting protein 1-like			710.876	0.0195377	FWP	0.16424	0.118958	0.905308	0.999821	NW_027332239.1	6384572	6386359	minus	protein-coding	XM_073091540.1	XP_072947641.1	384		FBpp0073835	7.95e-81
LOC140755723	LOC140755723	LOC140755723	uncharacterized LOC140755723			1003.65	0.15223	FWP	0.353965	0.430072	0.667143	0.999821	NW_027332239.1	6386616	6394910	plus	protein-coding	XM_073091014.1	XP_072947115.1	428		FBpp0083321	8.94e-74
LOC140755745	LOC140755745	protein-L-histidine N-pros-methyltransferase	protein-L-histidine N-pros-methyltransferase			302.385	0.476659	FWP	0.556299	0.85684	0.391533	0.999821	NW_027332239.1	6400489	6480091	minus	protein-coding	XM_073091054.1	XP_072947155.1	367		FBpp0072129	1.23e-61
LOC140756134	LOC140756134	LOC140756134	uncharacterized LOC140756134			2.01427	1.78606	FWP	2.09647	0.851933	0.394251	0.999821	NW_027332239.1	6458543	6459862	minus	protein-coding	XM_073091572.1	XP_072947673.1	393
LOC140756067	LOC140756067	LOC140756067	uncharacterized LOC140756067			504.723	0.344566	FWP	0.244358	1.41009	0.158513	0.999821	NW_027332239.1	7064502	7067214	plus	protein-coding	XM_073091466.1	XP_072947567.1	256		FBpp0306730	1.18e-46
LOC140755940	LOC140755940	LOC140755940	uncharacterized LOC140755940			2.27321	-0.540334	FWD	1.58662	-0.340557	0.733437	0.999821	NW_027332239.1	7314494	7317073	minus	lncRNA	XR_012103852.1
LOC140755814	Arl4	Arl4	ADP ribosylation factor-like 4	Arl4	ADP ribosylation factor-like 4	1549.42	0.0312539	FWP	0.141694	0.220573	0.825425	0.999821	NW_027332239.1	7451975	7538619	plus	protein-coding	XM_073091140.1	XP_072947241.1	209		FBpp0300568	9.04e-90	FBgn0039889	The gene ADP ribosylation factor-like 4 is referred to in FlyBase by the symbol Dmel\Arl4 (CG2219, FBgn0039889). It is a protein_coding_gene from Dmel. It has 3 annotated transcripts and 3 polypeptides (all unique). Gene sequence location is 4:177348..179389. Its molecular function is described by: GTPase activity; GTP binding. It is involved in the biological process described with: intracellular protein transport; vesicle-mediated transport. 12 alleles are reported. The phenotype of these alleles manifest in: ovariole. The phenotypic class of alleles includes: viable. Summary of modENCODE Temporal Expression Profile: Temporal profile ranges from a peak of moderately high expression to a trough of moderate expression. Peak expression observed at stages throughout embryogenesis, during late larval stages, at stages throughout the pupal period, in adult female stages.
LOC140755811	LOC140755811	Rm62	ATP-dependent RNA helicase p62-like	Rm62	Rm62	1671.52	-0.0570282	FWD	0.196754	-0.289846	0.771934	0.999821	NW_027332239.1	7547904	7551545	minus	protein-coding	XM_073091137.1	XP_072947238.1	520		FBpp0291753	2.79e-159	FBgn0003261	The gene Rm62 is referred to in FlyBase by the symbol Dmel\Rm62 (CG10279, FBgn0003261). It is a protein_coding_gene from Dmel. It has 12 annotated transcripts and 12 polypeptides (8 unique). Gene sequence location is 3R:6000426..6008579. Its molecular function is described by: mRNA binding; protein binding; RNA helicase activity; nucleic acid binding; ATP binding. It is involved in the biological process described with 6 unique terms, many of which group under: biological process involved in interspecies interaction between organisms; regulation of RNA splicing; response to stress; chromatin organization; regulation of response to stress. 51 alleles are reported. The phenotypes of these alleles manifest in: neuron; adult external mesothorax; epidermal cell; supramolecular fiber; developing material anatomical entity. The phenotypic classes of alleles include: phenotype; increased mortality; sterile; increased mortality during development. Summary of modENCODE Temporal Expression Profile: Temporal profile ranges from a peak of very high expression to a trough of high expression. Peak expression observed at stages throughout embryogenesis, at stages throughout the larval period, at stages throughout the pupal period, in adult female stages.
LOC140755810	Rm62	Rm62	ATP-dependent RNA helicase Rm62	Rm62	Rm62	80627.5	0.104233	FWP	0.489409	0.212978	0.831344	0.999821	NW_027332239.1	7553692	7558573	minus	protein-coding	XM_073091135.1	XP_072947236.1	538		FBpp0078301	0	FBgn0003261	The gene Rm62 is referred to in FlyBase by the symbol Dmel\Rm62 (CG10279, FBgn0003261). It is a protein_coding_gene from Dmel. It has 12 annotated transcripts and 12 polypeptides (8 unique). Gene sequence location is 3R:6000426..6008579. Its molecular function is described by: mRNA binding; protein binding; RNA helicase activity; nucleic acid binding; ATP binding. It is involved in the biological process described with 6 unique terms, many of which group under: biological process involved in interspecies interaction between organisms; regulation of RNA splicing; response to stress; chromatin organization; regulation of response to stress. 51 alleles are reported. The phenotypes of these alleles manifest in: neuron; adult external mesothorax; epidermal cell; supramolecular fiber; developing material anatomical entity. The phenotypic classes of alleles include: phenotype; increased mortality; sterile; increased mortality during development. Summary of modENCODE Temporal Expression Profile: Temporal profile ranges from a peak of very high expression to a trough of high expression. Peak expression observed at stages throughout embryogenesis, at stages throughout the larval period, at stages throughout the pupal period, in adult female stages.
LOC140755881	HDAC1	Histone deacetylase 1	histone deacetylase 1	HDAC1	Histone deacetylase 1	2701.17	-0.000352236	FWD	0.184252	-0.0019117	0.998475	0.999821	NW_027332239.1	7559528	7566757	plus	protein-coding	XM_073091228.1	XP_072947329.1	484		FBpp0073173	0	FBgn0015805	The gene Histone deacetylase 1 is referred to in FlyBase by the symbol Dmel\HDAC1 (CG7471, FBgn0015805). It is a protein_coding_gene from Dmel. It has one annotated transcript and one polypeptide. Gene sequence location is 3L:4626734..4629467. Its molecular function is described by 7 unique terms, many of which group under: protein lysine deacetylase activity; hydrolase activity, acting on carbon-nitrogen (but not peptide) bonds; histone deacetylase activity, hydrolytic mechanism; deacetylase activity; histone H4K deacetylase activity. It is involved in the biological process described with 17 unique terms, many of which group under: embryonic pattern specification; response to ionizing radiation; regulation of smoothened signaling pathway; negative regulation of axonogenesis; determination of adult lifespan. 43 alleles are reported. The phenotypes of these alleles manifest in: embryonic segment; larval head; gonad; eo-type sensillum; chromosome. The phenotypic classes of alleles include: some die during P-stage; viable; increased efficacy of memory; phenotype. Summary of modENCODE Temporal Expression Profile: Temporal profile ranges from a peak of very high expression to a trough of moderate expression. Peak expression observed within 00-12 hour embryonic stages.
LOC140755901	LRR	Leucine-rich repeat	capping protein regulator and myosin 1 linker 1 leucine rich repeat protein	LRR	Leucine-rich repeat	1214.81	0.153354	FWP	0.110399	1.38909	0.164806	0.999821	NW_027332239.1	7569993	7595814	minus	protein-coding	XM_073091249.1	XP_072947350.1	1071		FBpp0305132	0	FBgn0033212	The gene Leucine-rich repeat is referred to in FlyBase by the symbol Dmel\LRR (CG1399, FBgn0033212). It is a protein_coding_gene from Dmel. It has 6 annotated transcripts and 6 polypeptides (all unique). Gene sequence location is 2R:7676540..7698902. Its molecular function is unknown. It is involved in the biological process described with: negative regulation of canonical NF-kappaB signal transduction; regulation of Arp2/3 complex-mediated actin nucleation; negative regulation of immune response; cilium assembly; cell migration. 16 alleles are reported. No phenotypic data is available. The phenotypic class of alleles includes: viable. Summary of modENCODE Temporal Expression Profile: Temporal profile ranges from a peak of high expression to a trough of moderate expression. Peak expression observed during late larval stages, during early pupal stages.
LOC140756021	LOC140756021	Socs16D	uncharacterized LOC140756021	Socs16D	Suppressor of Cytokine Signaling at 16D	702.403	-0.162211	FWD	0.197901	-0.81966	0.41241	0.999821	NW_027332239.1	7596794	7598328	plus	protein-coding	XM_073091416.1	XP_072947517.1	307		FBpp0074247	1.67e-18	FBgn0030869	The gene Suppressor of Cytokine Signaling at 16D is referred to in FlyBase by the symbol Dmel\Socs16D (CG8146, FBgn0030869). It is a protein_coding_gene from Dmel. It has 2 annotated transcripts and 2 polypeptides (all unique). Gene sequence location is X:17820764..17827564. Its molecular function is described by: myosin binding; signaling adaptor activity. It is involved in the biological process described with: intracellular signal transduction; vascular endothelial growth factor receptor signaling pathway; positive regulation of TORC1 signaling. 7 alleles are reported. The phenotypes of these alleles manifest in: chaeta; mesonotum. The phenotypic classes of alleles include: abnormal body color; viable; visible. Summary of modENCODE Temporal Expression Profile: Temporal profile ranges from a peak of high expression to a trough of moderate expression. Peak expression observed within 00-06 hour embryonic stages.
LOC140755781	LOC140755781	Coenzyme Q9	glomulin-like	Coq9	Coenzyme Q9	2015.85	-0.0540098	FWD	0.167275	-0.32288	0.746786	0.999821	NW_027332239.1	7602722	7608123	minus	protein-coding	XM_073091100.1	XP_072947201.1	844		FBpp0087999	3.77e-56	FBgn0050493	The gene Coenzyme Q9 is referred to in FlyBase by the symbol Dmel\Coq9 (CG30493, FBgn0050493). It is a protein_coding_gene from Dmel. It has one annotated transcript and one polypeptide. Gene sequence location is 2R:7699253..7703501. Its molecular function is described by: lipid binding. It is involved in the biological process described with: ubiquinone biosynthetic process. 8 alleles are reported. No phenotypic data is available. The phenotypic classes of alleles include: abnormal flight; lethal - all die during embryonic stage; lethal; viable. Summary of modENCODE Temporal Expression Profile: Temporal profile ranges from a peak of moderately high expression to a trough of moderate expression. Peak expression observed in adult male stages.
LOC140756233	fidipidine	fidipidine	coiled-coil domain-containing protein 93	fidipidine	fidipidine	717.121	0.00417001	FWP	0.108885	0.0382975	0.96945	0.999821	NW_027332239.1	7609072	7615160	plus	protein-coding	XM_073091698.1	XP_072947799.1	588		FBpp0086329	5.06e-105	FBgn0025519	The gene fidipidine is referred to in FlyBase by the symbol Dmel\fidipidine (CG7773, FBgn0025519). It is a protein_coding_gene from Dmel. It has one annotated transcript and one polypeptide. Gene sequence location is 2R:16262284..16264619. Its molecular function is described by: . It is involved in the biological process described with: Golgi to plasma membrane transport. 7 alleles are reported. The phenotype of these alleles manifest in: trichogen cell. The phenotypic classes of alleles include: visible; viable; abnormal flight. Summary of modENCODE Temporal Expression Profile: Temporal profile ranges from a peak of moderately high expression to a trough of moderate expression. Peak expression observed within 00-12 hour embryonic stages, during late larval stages, during early pupal stages.
LOC140756235	LOC140756235	karyopherin alpha1	uncharacterized LOC140756235	Kap-alpha1	karyopherin alpha1	53.0667	0.0988892	FWP	0.540213	0.183056	0.854754	0.999821	NW_027332239.1	7617377	7625549	plus	protein-coding	XM_073091699.1	XP_072947800.1	532		FBpp0074650	2.76e-08	FBgn0024889	The gene karyopherin alpha1 is referred to in FlyBase by the symbol Dmel\Kap-≈í¬±1 (CG8548, FBgn0024889). It is a protein_coding_gene from Dmel. It has one annotated transcript and one polypeptide. Gene sequence location is 3L:19807232..19810398. Its molecular function is described by: nuclear localization sequence binding; nuclear import signal receptor activity. It is involved in the biological process described with: NLS-bearing protein import into nucleus; spermatogenesis; protein import into nucleus. 17 alleles are reported. The phenotypes of these alleles manifest in: male germline stem cell; abdominal tergite. The phenotypic classes of alleles include: decreased cell number; lethal; viable; male sterile. Summary of modENCODE Temporal Expression Profile: Temporal profile ranges from a peak of high expression to a trough of moderate expression. Peak expression observed within 00-06 hour embryonic stages, during late pupal stages, in stages of adults of both sexes.
LOC140756236	Polr3G	Polr3G	RNA polymerase III subunit G	Polr3G	RNA polymerase III subunit G	591.718	-0.146488	FWD	0.280487	-0.522262	0.601488	0.999821	NW_027332239.1	7623958	7624859	minus	protein-coding	XM_073091701.1	XP_072947802.1	215		FBpp0074992	8.17e-23	FBgn0053051	The gene RNA polymerase III subunit G is referred to in FlyBase by the symbol Dmel\Polr3G (CG33051, FBgn0053051). It is a protein_coding_gene from Dmel. It has one annotated transcript and one polypeptide. Gene sequence location is 3L:17426286..17427130. Its molecular function is unknown. It is involved in the biological process described with: transcription by RNA polymerase III. 4 alleles are reported. The phenotypes of these alleles manifest in: larval neuroblast; ganglion mother cell. The phenotypic classes of alleles include: increased mortality during development; increased mortality; lethal; phenotype. Summary of modENCODE Temporal Expression Profile: Temporal profile ranges from a peak of moderately high expression to a trough of low expression. Peak expression observed within 00-12 hour embryonic stages, during early larval stages.
LOC140755903	LOC140755903	LOC140755903	uncharacterized LOC140755903			1105.49	-0.155066	FWD	0.355355	-0.436369	0.662569	0.999821	NW_027332239.1	7626331	7631587	minus	lncRNA	XR_012103845.1
LOC140755902	RpL14	Ribosomal protein L14	ribosomal protein L14	RpL14	Ribosomal protein L14	25980	-0.11368	FWD	0.189993	-0.598337	0.549615	0.999821	NW_027332239.1	7633121	7634101	minus	protein-coding	XM_073091254.1	XP_072947355.1	166		FBpp0076359	2.75e-54	FBgn0017579	The gene Ribosomal protein L14 is referred to in FlyBase by the symbol Dmel\RpL14 (CG6253, FBgn0017579). It is a protein_coding_gene from Dmel. It has one annotated transcript and one polypeptide. Gene sequence location is 3L:8601006..8602392. Its molecular function is described by: structural constituent of ribosome; RNA binding. It is involved in the biological process described with: ribosomal large subunit biogenesis; translation; negative regulation of neuron apoptotic process; cytoplasmic translation. 15 alleles are reported. The phenotypes of these alleles manifest in: gland; adult ventral nerve cord; procephalic segment; alimentary canal; larval segment. The phenotypic classes of alleles include: phenotype; some die during larval stage; increased mortality during development; abnormal developmental rate. Summary of modENCODE Temporal Expression Profile: Temporal profile ranges from a peak of extremely high expression to a trough of very high expression. Peak expression observed at stages throughout embryogenesis, at stages throughout the larval period, during early pupal stages, in adult female stages.
LOC140756215	Oseg2	Outer segment 2	intraflagellar transport protein Oseg2	Oseg2	Outer segment 2	11.0441	-0.891973	FWD	0.900822	-0.990177	0.322088	0.999821	NW_027332239.1	7634432	7653615	plus	protein-coding	XM_073091673.1	XP_072947774.1	1697		FBpp0304907	0	FBgn0035317	The gene Outer segment 2 is referred to in FlyBase by the symbol Dmel\Oseg2 (CG13809, FBgn0035317). It is a protein_coding_gene from Dmel. It has one annotated transcript and one polypeptide. Gene sequence location is 3L:2229646..2235253. Its molecular function is described by: . It is involved in the biological process described with: cilium assembly; non-motile cilium assembly; intraciliary transport. 6 alleles are reported. The phenotypes of these alleles manifest in: trichogen cell; mechanosensory neuron. The phenotypic classes of alleles include: abnormal neurophysiology; viable. Summary of modENCODE Temporal Expression Profile: Temporal profile ranges from a peak of low expression to a trough of extremely low expression. Peak expression observed in adult male stages.
LOC140755807	TfIIA-L	TfIIA-L	transcription factor IIA L	TfIIA-L	Transcription factor IIA L	2348.23	-0.022085	FWD	0.11054	-0.199792	0.841643	0.999821	NW_027332239.1	7706033	7709504	minus	protein-coding	XM_073091132.1	XP_072947233.1	323		FBpp0084524	1.32e-58	FBgn0011289	The gene Transcription factor IIA L is referred to in FlyBase by the symbol Dmel\TfIIA-L (CG5930, FBgn0011289). It is a protein_coding_gene from Dmel. It has 3 annotated transcripts and 3 polypeptides (all unique). Gene sequence location is 3R:27251112..27256463. Its molecular function is described by: TFIID-class transcription factor complex binding; TBP-class protein binding; RNA polymerase II general transcription initiation factor activity. It is involved in the biological process described with: transcription by RNA polymerase II; transcription initiation at RNA polymerase II promoter. 12 alleles are reported. No phenotypic data is available. The phenotypic classes of alleles include: viable; fertile. Summary of modENCODE Temporal Expression Profile: Temporal profile ranges from a peak of very high expression to a trough of moderately high expression. Peak expression observed within 00-06 hour embryonic stages.
LOC140756239	crc	cryptocephal	bZIP transcription factor crc	crc	cryptocephal	43415.7	-0.225692	FWD	0.225966	-0.998791	0.317896	0.999821	NW_027332239.1	7818501	7845257	minus	protein-coding	XM_073091705.1	XP_072947806.1	339		FBpp0304323	2.49e-19	FBgn0000370	The gene cryptocephal is referred to in FlyBase by the symbol Dmel\crc (CG8669, FBgn0000370). It is a protein_coding_gene from Dmel. It has 4 annotated transcripts and 4 polypeptides (3 unique). Gene sequence location is 2L:21310866..21319527. Its molecular function is described by 6 unique terms, many of which group under: transcription regulator activity; binding; nucleic acid binding; transcription cis-regulatory region binding; DNA-binding transcription factor activity. It is involved in the biological process described with 12 unique terms, many of which group under: developmental process; anatomical structure development; multicellular organism development; multicellular organismal process; response to nutrient levels. 37 alleles are reported. The phenotypes of these alleles manifest in: ovariole; filtration diaphragm; larval mesothoracic segment; integumentary specialization; intracellular organelle. The phenotypic classes of alleles include: phenotype; some die during larval stage; increased mortality during development; increased mortality. Summary of modENCODE Temporal Expression Profile: Temporal profile ranges from a peak of very high expression to a trough of moderately high expression. Peak expression observed within 06-24 hour embryonic stages, at stages throughout the larval period, at stages throughout the pupal period, in adult male stages.
LOC140755964	PolD2	PolD2	DNA polymerase delta subunit 2	PolD2	DNA polymerase delta subunit 2	698.365	-0.0541116	FWD	0.185096	-0.292344	0.770024	0.999821	NW_027332239.1	7846079	7850934	minus	protein-coding	XM_073091329.1	XP_072947430.1	441		FBpp0072658	1.67e-121	FBgn0027903	The gene DNA polymerase delta subunit 2 is referred to in FlyBase by the symbol Dmel\PolD2 (CG12018, FBgn0027903). It is a protein_coding_gene from Dmel. It has one annotated transcript and one polypeptide. Gene sequence location is 3L:1775633..1777019. Its molecular function is described by: protein binding; DNA binding. It is involved in the biological process described with: DNA strand elongation involved in DNA replication; mitotic DNA-templated DNA replication; DNA replication. 5 alleles are reported. The phenotype of these alleles manifest in: mesonotum. The phenotypic classes of alleles include: visible; viable. Summary of modENCODE Temporal Expression Profile: Temporal profile ranges from a peak of moderately high expression to a trough of low expression. Peak expression observed within 00-12 hour embryonic stages, in adult female stages.
LOC140755820	LOC140755820	ecto-NOX disulfide-thiol exchanger 2-like	ecto-NOX disulfide-thiol exchanger 2-like			2185.59	0.00682741	FWP	0.121181	0.0563406	0.95507	0.999821	NW_027332239.1	7859857	7866916	minus	protein-coding	XM_073091152.1	XP_072947253.1	640		FBpp0271745	2.18e-73
LOC140755816	Polr3H	Polr3H	RNA polymerase III subunit H	Polr3H	RNA polymerase III subunit H	149.914	-0.00100402	FWD	0.201794	-0.00497549	0.99603	0.999821	NW_027332239.1	7867261	7869014	plus	protein-coding	XM_073091148.1	XP_072947249.1	216		FBpp0303920	7.45e-92	FBgn0036188	The gene RNA polymerase III subunit H is referred to in FlyBase by the symbol Dmel\Polr3H (CG7339, FBgn0036188). It is a protein_coding_gene from Dmel. It has 2 annotated transcripts and 2 polypeptides (1 unique). Gene sequence location is 3L:11648756..11650499. Its molecular function is unknown. It is involved in the biological process described with: DNA-templated transcription initiation; DNA-templated transcription; transcription initiation at RNA polymerase III promoter. 8 alleles are reported. The phenotypes of these alleles manifest in: larval neuroblast; ganglion mother cell. The phenotypic classes of alleles include: increased mortality during development; lethal; increased mortality; phenotype. Summary of modENCODE Temporal Expression Profile: Temporal profile ranges from a peak of high expression to a trough of moderate expression. Peak expression observed within 06-12 hour embryonic stages.
LOC140755815	anchor	anchor	integral membrane protein GPR155 homolog anchor	anchor	anchor	278.808	-0.0546155	FWD	0.35411	-0.154233	0.877426	0.999821	NW_027332239.1	7872108	7886699	minus	protein-coding	XM_073091144.1	XP_072947245.1	836		FBpp0074947	0	FBgn0036741	The gene anchor is referred to in FlyBase by the symbol Dmel\anchor (CG7510, FBgn0036741). It is a protein_coding_gene from Dmel. It has 2 annotated transcripts and 2 polypeptides (all unique). Gene sequence location is 3L:17621824..17630971. Its molecular function is unknown. It is involved in the biological process described with: imaginal disc-derived wing vein morphogenesis; negative regulation of BMP signaling pathway; intracellular signal transduction; transmembrane transport. 10 alleles are reported. The phenotypes of these alleles manifest in: larval mesothoracic segment; anterior-posterior compartment boundary of the wing blade; cuticle; muscle cell; dorsal thoracic disc posterior compartment. The phenotypic classes of alleles include: phenotype; lethal - all die during larval stage; some die during embryonic stage; increased mortality. Summary of modENCODE Temporal Expression Profile: Temporal profile ranges from a peak of moderately high expression to a trough of moderate expression. Peak expression observed within 00-18 hour embryonic stages, during late larval stages, during early pupal stages, in stages of adults of both sexes.
LOC140755879	LOC140755879	maheshvara	uncharacterized LOC140755879	mahe	maheshvara	39468.9	-0.160554	FWD	0.209972	-0.764645	0.444483	0.999821	NW_027332239.1	7888007	7898119	plus	protein-coding	XM_073091225.1	XP_072947326.1	832		FBpp0310551	0	FBgn0029979	The gene maheshvara is referred to in FlyBase by the symbol Dmel\mahe (CG10777, FBgn0029979). It is a protein_coding_gene from Dmel. It has 2 annotated transcripts and 2 polypeptides (1 unique). Gene sequence location is X:7922158..7931382. Its molecular function is described by: nucleic acid binding; ATP binding; mRNA binding; RNA helicase activity. It is involved in the biological process described with: alternative mRNA splicing, via spliceosome. 26 alleles are reported. The phenotypes of these alleles manifest in: eye; scutellar bristle; wing; salivary gland; wing margin. The phenotypic classes of alleles include: phenotype; increased mortality during development; lethal - all die before end of P-stage; increased mortality. Summary of modENCODE Temporal Expression Profile: Temporal profile ranges from a peak of high expression to a trough of low expression. Peak expression observed within 00-06 hour embryonic stages.
LOC140756020	Pdk1	Pdk1	Phosphoinositide-dependent kinase 1	Pdk1	Phosphoinositide-dependent kinase 1	8749.73	-0.178292	FWD	0.170128	-1.04799	0.294642	0.999821	NW_027332239.1	7900131	8018932	plus	protein-coding	XM_073091412.1	XP_072947513.1	567		FBpp0072369	8.89e-173	FBgn0020386	The gene Phosphoinositide-dependent kinase 1 is referred to in FlyBase by the symbol Dmel\Pdk1 (CG1210, FBgn0020386). It is a protein_coding_gene from Dmel. It has 9 annotated transcripts and 9 polypeptides (4 unique). Gene sequence location is 3L:129450..145895. Its molecular function is described by: protein serine/threonine kinase activity; ATP binding; protein kinase activity; protein kinase activator activity; 3-phosphoinositide-dependent protein kinase activity. It is involved in the biological process described with 11 unique terms, many of which group under: cell communication; biological regulation; signal transduction; positive regulation of biological process; cellular component organization. 89 alleles are reported. The phenotypes of these alleles manifest in: fat cell; wing; organelle; neuron; cellular anatomical structure. The phenotypic classes of alleles include: decreased cell size; phenotype; abnormal body size; visible. Summary of modENCODE Temporal Expression Profile: Temporal profile ranges from a peak of high expression to a trough of moderate expression. Peak expression observed at stages throughout embryogenesis.
LOC140756280	mRpS34	mRpS34	mitochondrial ribosomal protein S34	mRpS34	mitochondrial ribosomal protein S34	486.593	-0.123017	FWD	0.165678	-0.742503	0.457783	0.999821	NW_027332239.1	8027098	8029368	plus	protein-coding	XM_073091764.1	XP_072947865.1	196		FBpp0075138	1.78e-55	FBgn0285951	The gene mitochondrial ribosomal protein S34 is referred to in FlyBase by the symbol Dmel\mRpS34 (CG42648, FBgn0285951). It is a protein_coding_gene from Dmel. It has one annotated transcript and one polypeptide. Gene sequence location is 3L:16348074..16348782. Its molecular function is described by: structural constituent of ribosome. It is involved in the biological process described with: mitochondrial translation; translation. 5 alleles are reported. The phenotype of these alleles manifest in: trichogen cell. The phenotypic classes of alleles include: lethal; partially lethal; visible; viable.
LOC140756277	LOC140756277	LOC140756277	uncharacterized LOC140756277			3.70114	-0.555927	FWD	1.84937	-0.300603	0.763717	0.999821	NW_027332239.1	8029365	8032681	minus	protein-coding	XM_073091761.1	XP_072947862.1	238
LOC140756287	LOC140756287	LOC140756287	uncharacterized LOC140756287			85.2206	1.18014	FWP	0.850557	1.38749	0.165292	0.999821	NW_027332239.1	8090423	8099435	plus	protein-coding	XM_073091771.1	XP_072947872.1	93
LOC140756282	LOC140756282	LOC140756282	uncharacterized LOC140756282			6.02116	-1.17594	FWD	2.1215	-0.554299	0.579374	0.999821	NW_027332239.1	8101607	8102252	plus	protein-coding	XM_073091766.1	XP_072947867.1	185
LOC140756281	LOC140756281	LOC140756281	uncharacterized LOC140756281			105.063	-1.1701	FWD	1.21203	-0.965406	0.334342	0.999821	NW_027332239.1	8105054	8105696	plus	protein-coding	XM_073091765.1	XP_072947866.1	185
LOC140756279	LOC140756279	LOC140756279	uncharacterized LOC140756279			35009.4	-1.15885	FWD	0.807779	-1.43461	0.151398	0.999821	NW_027332239.1	8111989	8112714	minus	protein-coding	XM_073091763.1	XP_072947864.1	203
LOC140756285	LOC140756285	LOC140756285	uncharacterized LOC140756285			193452	-0.552224	FWD	0.662441	-0.83362	0.404495	0.999821	NW_027332239.1	8115228	8115745	minus	protein-coding	XM_073091768.1	XP_072947869.1	133
LOC140756278	LOC140756278	LOC140756278	uncharacterized LOC140756278			718319	-0.852691	FWD	0.753581	-1.13152	0.257837	0.999821	NW_027332239.1	8118785	8119615	plus	protein-coding	XM_073091762.1	XP_072947863.1	217
LOC140756168	LOC140756168	LOC140756168	uncharacterized LOC140756168			206702	-0.826075	FWD	0.765052	-1.07976	0.280248	0.999821	NW_027332239.1	8130609	8138561	minus	protein-coding	XM_073091605.1	XP_072947706.1	571
LOC140756276	LOC140756276	LOC140756276	uncharacterized LOC140756276			73098.7	-0.66472	FWD	0.564627	-1.17727	0.239087	0.999821	NW_027332239.1	8134102	8134958	minus	protein-coding	XM_073091760.1	XP_072947861.1	255
LOC140756286	LOC140756286	LOC140756286	uncharacterized LOC140756286			96.2687	0.260708	FWP	0.765557	0.340547	0.733445	0.999821	NW_027332239.1	8143470	8150607	minus	protein-coding	XM_073091769.1	XP_072947870.1	98
LOC140756033	LOC140756033	LOC140756033	uncharacterized LOC140756033			2.25896	-1.28232	FWD	1.30678	-0.981287	0.326451	0.999821	NW_027332239.1	8232554	8242617	minus	lncRNA	XR_012103863.1
LOC140756046	LOC140756046	LOC140756046	uncharacterized LOC140756046			15701.4	-0.471304	FWD	0.486055	-0.969652	0.33222	0.999821	NW_027332239.1	8244612	8250836	minus	lncRNA	XR_012103865.1
LOC140756112	LOC140756112	lethal (3) 72Dp	gamma-glutamyl hydrolase-like	l(3)72Dp	lethal (3) 72Dp	36.2279	0.760995	FWP	0.541562	1.40519	0.159966	0.999821	NW_027332239.1	8308591	8317139	minus	protein-coding	XM_073091523.1	XP_072947624.1	388		FBpp0075214	2.47e-102	FBgn0263607	The gene lethal (3) 72Dp is referred to in FlyBase by the symbol Dmel\l(3)72Dp (CG32155, FBgn0263607). It is a protein_coding_gene from Dmel. It has one annotated transcript and one polypeptide. Gene sequence location is 3L:16234140..16236999. Its molecular function is described by: hydrolase activity; gamma-glutamyl-peptidase activity; omega peptidase activity. It is involved in the biological process described with: tetrahydrofolylpolyglutamate metabolic process. 12 alleles are reported. No phenotypic data is available. The phenotypic classes of alleles include: viable; lethal; lethal - all die before end of pupal stage; partially lethal; some die during embryonic stage; some die during pupal stage.
LOC140755891	CSN1b	CSN1b	COP9 signalosome subunit 1b	CSN1b	COP9 signalosome subunit 1b	2916.41	0.0160312	FWP	0.119906	0.133699	0.893641	0.999821	NW_027332239.1	8317578	8320617	plus	protein-coding	XM_073091239.1	XP_072947340.1	477		FBpp0074841	0	FBgn0027057	The gene COP9 signalosome subunit 1b is referred to in FlyBase by the symbol Dmel\CSN1b (CG3889, FBgn0027057). It is a protein_coding_gene from Dmel. It has one annotated transcript and one polypeptide. Gene sequence location is 3L:18903057..18904930. Its molecular function is unknown. It is involved in the biological process described with: germ cell development; male germ-line cyst encapsulation; female germ-line stem cell population maintenance; germarium-derived cystoblast division; protein stabilization. 12 alleles are reported. The phenotypes of these alleles manifest in: stem cell; external encapsulating structure; extracellular matrix; arista; somatic trunk mesoderm derivative. The phenotypic classes of alleles include: increased mortality during development; lethal; increased mortality; phenotype. Summary of modENCODE Temporal Expression Profile: Temporal profile ranges from a peak of high expression to a trough of moderate expression. Peak expression observed within 00-06 hour embryonic stages.
LOC140756226	LOC140756226	Dis3l2	DIS3-like exonuclease 2	Dis3l2	Dis3 like 3'-5' exoribonuclease 2	1797.92	-0.0963965	FWD	0.11477	-0.839913	0.400957	0.999821	NW_027332239.1	8324740	8329225	minus	protein-coding	XM_073091687.1	XP_072947788.1	1008		FBpp0072389	3.81e-126	FBgn0035111	The gene Dis3 like 3'-5' exoribonuclease 2 is referred to in FlyBase by the symbol Dmel\Dis3l2 (CG16940, FBgn0035111). It is a protein_coding_gene from Dmel. It has 2 annotated transcripts and 2 polypeptides (all unique). Gene sequence location is 3L:212709..216479. Its molecular function is described by: RNA binding; 3'-5'-RNA exonuclease activity; RNA nuclease activity. It is involved in the biological process described with: mRNA catabolic process; tRNA decay; miRNA catabolic process. 17 alleles are reported. The phenotypes of these alleles manifest in: sperm individualization complex; haltere disc; waste bag; compartment; cellular anatomical structure. The phenotypic classes of alleles include: decreased occurrence of cell division; abnormal size; increased size; phenotype. Summary of modENCODE Temporal Expression Profile: Temporal profile ranges from a peak of moderately high expression to a trough of moderate expression. Peak expression observed within 00-12 hour embryonic stages, at stages throughout the pupal period, in stages of adults of both sexes.
LOC140755763	Trmt112	Trmt112	tRNA methyltransferase subunit 11-2	Trmt112	tRNA methyltransferase subunit 11-2	733.041	-0.126068	FWD	0.158585	-0.794958	0.426638	0.999821	NW_027332239.1	8329660	8330291	plus	protein-coding	XM_073091073.1	XP_072947174.1	125		FBpp0077965	9.08e-33	FBgn0037061	The gene tRNA methyltransferase subunit 11-2 is referred to in FlyBase by the symbol Dmel\Trmt112 (CG12975, FBgn0037061). It is a protein_coding_gene from Dmel. It has one annotated transcript and one polypeptide. Gene sequence location is 3L:21215995..21216839. Its molecular function is described by: tRNA methyltransferase activator activity; protein heterodimerization activity; protein binding. It is involved in the biological process described with: maturation of SSU-rRNA; rRNA methylation; maturation of LSU-rRNA; positive regulation of rRNA processing. 7 alleles are reported. The phenotypes of these alleles manifest in: trichogen cell; mesonotum. The phenotypic classes of alleles include: lethal - all die during larval stage; abnormal pain response; viable; visible. Summary of modENCODE Temporal Expression Profile: Temporal profile ranges from a peak of moderately high expression to a trough of low expression. Peak expression observed within 00-18 hour embryonic stages, during early larval stages, in adult female stages.
LOC140755764	UQCR-C2	UQCR-C2	Ubiquinol-cytochrome c reductase core protein 2	UQCR-C2	Ubiquinol-cytochrome c reductase core protein 2	1490.37	0.0753095	FWP	0.175562	0.428964	0.66795	0.999821	NW_027332239.1	8332346	8342159	minus	protein-coding	XM_073091074.1	XP_072947175.1	438		FBpp0303947	4.87e-79	FBgn0250814	The gene Ubiquinol-cytochrome c reductase core protein 2 is referred to in FlyBase by the symbol Dmel\UQCR-C2 (CG4169, FBgn0250814). It is a protein_coding_gene from Dmel. It has 2 annotated transcripts and 2 polypeptides (1 unique). Gene sequence location is 3L:16584124..16586111. Its molecular function is described by: metal ion binding. It is involved in the biological process described with: mitochondrial electron transport, ubiquinol to cytochrome c. 7 alleles are reported. The phenotypes of these alleles manifest in: organism subdivision; tagma; disconnected anatomical group; cytoplasm; germ band. The phenotypic classes of alleles include: partially lethal - majority die; viable; visible; lethal; abnormal cell migration; some die during pupal stage. Summary of modENCODE Temporal Expression Profile: Temporal profile ranges from a peak of very high expression to a trough of moderately high expression. Peak expression observed at stages throughout embryogenesis, at stages throughout the larval period, during late pupal stages, in stages of adults of both sexes.
LOC140755836	elg1	elg1	enhanced level of genomic instability 1	elg1	enhanced level of genomic instability 1	973.665	0.0356836	FWP	0.19342	0.184488	0.853631	0.999821	NW_027332239.1	8342405	8348588	plus	protein-coding	XM_073091176.1	XP_072947277.1	1273		FBpp0300173	4.95e-41	FBgn0036574	The gene enhanced level of genomic instability 1 is referred to in FlyBase by the symbol Dmel\elg1 (CG16838, FBgn0036574). It is a protein_coding_gene from Dmel. It has 3 annotated transcripts and 3 polypeptides (2 unique). Gene sequence location is 3L:16132028..16136691. Its molecular function is described by: DNA binding; DNA clamp unloader activity. It is involved in the biological process described with: oogenesis. 15 alleles are reported. The phenotypes of these alleles manifest in: larval neuroblast; nurse cell; egg chamber. The phenotypic classes of alleles include: viable; abnormal neuroanatomy; lethal; female sterile; abnormal endomitotic cell cycle. Summary of modENCODE Temporal Expression Profile: Temporal profile ranges from a peak of high expression to a trough of low expression. Peak expression observed within 00-06 hour embryonic stages.
LOC140756050	Ent3	Ent3	equilibrative nucleoside transporter 3	Ent3	Equilibrative nucleoside transporter 3	7.39489	0.168145	FWP	1.09894	0.153007	0.878393	0.999821	NW_027332239.1	8359267	8375601	minus	protein-coding	XM_073091445.1	XP_072947546.1	556		FBpp0304359	6.99e-121	FBgn0036319	The gene Equilibrative nucleoside transporter 3 is referred to in FlyBase by the symbol Dmel\Ent3 (CG11010, FBgn0036319). It is a protein_coding_gene from Dmel. It has 3 annotated transcripts and 3 polypeptides (2 unique). Gene sequence location is 3L:12853646..12857428. Its molecular function is described by: nucleoside transmembrane transporter activity; monoamine transmembrane transporter activity. It is involved in the biological process described with: nucleoside transmembrane transport; nucleoside transport. 4 alleles are reported. No phenotypic data is available. The phenotypic class of alleles includes: viable. Summary of modENCODE Temporal Expression Profile: Temporal profile ranges from a peak of moderate expression to a trough of extremely low expression. Peak expression observed within 12-24 hour embryonic stages, during early larval stages, in adult male stages.
LOC140756229	LOC140756229	epimerase family protein SDR39U1	epimerase family protein SDR39U1			325.845	-0.108043	FWD	0.165544	-0.652651	0.513981	0.999821	NW_027332239.1	8413182	8418737	minus	protein-coding	XM_073091693.1	XP_072947794.1	302		FBpp0086984	1.98e-96
LOC140755955	Tsen34	Tsen34	tRNA splicing endonuclease subunit 34	Tsen34	tRNA splicing endonuclease subunit 34	340.677	-0.0671979	FWD	0.189545	-0.354522	0.722948	0.999821	NW_027332239.1	8419036	8422645	minus	protein-coding	XM_073091319.1	XP_072947420.1	282		FBpp0291628	3.63e-37	FBgn0053260	The gene tRNA splicing endonuclease subunit 34 is referred to in FlyBase by the symbol Dmel\Tsen34 (CG33260, FBgn0053260). It is a protein_coding_gene from Dmel. It has one annotated transcript and one polypeptide. Gene sequence location is 3L:14760520..14761844. Its molecular function is described by: tRNA-intron endonuclease activity; nucleic acid binding. It is involved in the biological process described with: tRNA-type intron splice site recognition and cleavage; tRNA processing; tRNA splicing, via endonucleolytic cleavage and ligation. 4 alleles are reported. No phenotypic data is available. The phenotypic class of alleles includes: viable. Summary of modENCODE Temporal Expression Profile: Temporal profile ranges from a peak of low expression to a trough of very low expression. Peak expression observed within 00-18 hour embryonic stages, at stages throughout the larval period, at stages throughout the pupal period, in stages of adults of both sexes.
LOC140755956	PDCD-5	Programmed Cell Death 5	programmed cell death 5	PDCD-5	Programmed Cell Death 5	2371.92	0.0598901	FWP	0.129209	0.463515	0.642995	0.999821	NW_027332239.1	8422749	8424486	plus	protein-coding	XM_073091320.1	XP_072947421.1	130		FBpp0075238	2.24e-49	FBgn0036580	The gene Programmed Cell Death 5 is referred to in FlyBase by the symbol Dmel\PDCD-5 (CG13072, FBgn0036580). It is a protein_coding_gene from Dmel. It has one annotated transcript and one polypeptide. Gene sequence location is 3L:16231081..16232038. Its molecular function is described by: DNA binding. It is involved in the biological process described with: defense response to Gram-negative bacterium; positive regulation of apoptotic process; positive regulation of innate immune response. 9 alleles are reported. No phenotypic data is available. The phenotypic classes of alleles include: partially lethal; short lived; viable. Summary of modENCODE Temporal Expression Profile: Temporal profile ranges from a peak of high expression to a trough of moderately high expression. Peak expression observed within 00-12 hour embryonic stages, at stages throughout the larval period, during early pupal stages, in adult female stages.
LOC140756066	unc-13-4A	unc-13-4A	BAI1 associated protein 3	unc-13-4A	unc-13-4A	120.877	0.695767	FWP	0.734775	0.946912	0.343684	0.999821	NW_027332239.1	8442513	8591270	minus	protein-coding	XM_073091465.1	XP_072947566.1	1249		FBpp0305560	0	FBgn0035756	The gene unc-13-4A is referred to in FlyBase by the symbol Dmel\unc-13-4A (CG32381, FBgn0035756). It is a protein_coding_gene from Dmel. It has 2 annotated transcripts and 2 polypeptides (1 unique). Gene sequence location is 3L:7266192..7312896. Its molecular function is unknown. It is involved in the biological process described with: neurotransmitter secretion; synaptic vesicle priming. 12 alleles are reported. No phenotypic data is available. The phenotypic classes of alleles include: abnormal pain response; viable. Summary of modENCODE Temporal Expression Profile: Temporal profile ranges from a peak of moderate expression to a trough of extremely low expression. Peak expression observed within 12-24 hour embryonic stages, during early larval stages.
LOC140756065	LOC140756065	LOC140756065	uncharacterized LOC140756065			19184.3	0.950996	FWP	1.44154	0.659709	0.509441	0.999821	NW_027332239.1	8565252	8566076	plus	protein-coding	XM_073091463.1	XP_072947564.1	219
LOC140756064	LOC140756064	LOC140756064	uncharacterized LOC140756064			505631	-0.242971	FWD	0.778045	-0.312284	0.754825	0.999821	NW_027332239.1	8569187	8570018	minus	protein-coding	XM_073091462.1	XP_072947563.1	222
LOC140755936	Msr-110	Msr-110	Msr-110	Msr-110	Msr-110	5602.01	-0.2568	FWD	0.642971	-0.399396	0.689601	0.999821	NW_027332239.1	8608612	8717789	minus	protein-coding	XM_073091291.1	XP_072947392.1	534		FBpp0076838	1.17e-44	FBgn0015766	The gene Msr-110 is referred to in FlyBase by the symbol Dmel\Msr-110 (CG10596, FBgn0015766). It is a protein_coding_gene from Dmel. It has 4 annotated transcripts and 4 polypeptides (all unique). Gene sequence location is 3L:5566919..5577348. Its molecular function is described by: . It is involved in the biological process described with: . 7 alleles are reported. No phenotypic data is available. The phenotypic classes of alleles include: partially lethal; short lived; viable; abnormal flight. Summary of modENCODE Temporal Expression Profile: Temporal profile ranges from a peak of very high expression to a trough of very low expression. Peak expression observed within 12-24 hour embryonic stages, at stages throughout the larval period, at stages throughout the pupal period, in stages of adults of both sexes.
LOC140755938	LOC140755938	LOC140755938	uncharacterized LOC140755938			281.9	0.653732	FWP	0.423672	1.54301	0.122828	0.999821	NW_027332239.1	8638295	8639023	plus	protein-coding	XM_073091294.1	XP_072947395.1	130
LOC140756110	LOC140756110	LOC140756110	uncharacterized LOC140756110			2.89528	0.951751	FWP	1.95135	0.487739	0.625735	0.999821	NW_027332239.1	8668116	8671268	plus	lncRNA	XR_012103872.1
LOC140755937	Pfdn4	Prefoldin 4	prefoldin subunit 4	Pfdn4	Prefoldin 4	1137.35	0.213635	FWP	0.262189	0.814814	0.415179	0.999821	NW_027332239.1	8720687	8722152	plus	protein-coding	XM_073091293.1	XP_072947394.1	135		FBpp0076858	3.13e-36	FBgn0035603	The gene Prefoldin 4 is referred to in FlyBase by the symbol Dmel\Pfdn4 (CG10635, FBgn0035603). It is a protein_coding_gene from Dmel. It has one annotated transcript and one polypeptide. Gene sequence location is 3L:5367341..5368008. Its molecular function is described by: unfolded protein binding. It is involved in the biological process described with: protein folding. 5 alleles are reported. The phenotypes of these alleles manifest in: type II neuroblast; type I neuroblast; mesonotum. The phenotypic classes of alleles include: abnormal flight; abnormal body color; viable; abnormal neuroanatomy. Summary of modENCODE Temporal Expression Profile: Temporal profile ranges from a peak of very high expression to a trough of moderately high expression. Peak expression observed within 00-06 hour embryonic stages.
LOC140755935	Nhe1	Nhe1	Na[+]/H[+] hydrogen exchanger 1	Nhe1	Na[+]/H[+] hydrogen exchanger 1	571.933	-0.114523	FWD	0.363978	-0.314642	0.753033	0.999821	NW_027332239.1	8722690	8733748	minus	protein-coding	XM_073091290.1	XP_072947391.1	669		FBpp0290667	0	FBgn0026787	The gene Na[+]/H[+] hydrogen exchanger 1 is referred to in FlyBase by the symbol Dmel\Nhe1 (CG12178, FBgn0026787). It is a protein_coding_gene from Dmel. It has one annotated transcript and one polypeptide. Gene sequence location is 2L:103962..106732. Its molecular function is described by: potassium:proton antiporter activity; sodium:proton antiporter activity; antiporter activity. It is involved in the biological process described with 7 unique terms, many of which group under: establishment of localization; localization; monoatomic ion transport; transport; cellular process. 9 alleles are reported. No phenotypic data is available. The phenotypic classes of alleles include: lethal - all die during embryonic stage; short lived; viable; lethal. Summary of modENCODE Temporal Expression Profile: Temporal profile ranges from a peak of moderately high expression to a trough of moderate expression. Peak expression observed within 00-06 hour embryonic stages, during late larval stages, in stages of adults of both sexes.
LOC140755924	Apt1	Apt1	Acyl-protein thioesterase 1	Apt1	Acyl-protein thioesterase 1	2315.2	0.0597637	FWP	0.141968	0.420965	0.673781	0.999821	NW_027332239.1	8735984	8749293	minus	protein-coding	XM_073091280.1	XP_072947381.1	220		FBpp0075836	1.03e-108	FBgn0042138	The gene Acyl-protein thioesterase 1 is referred to in FlyBase by the symbol Dmel\Apt1 (CG18815, FBgn0042138). It is a protein_coding_gene from Dmel. It has 5 annotated transcripts and 5 polypeptides (3 unique). Gene sequence location is 3L:11628037..11630749. Its molecular function is described by: carboxylic ester hydrolase activity; hydrolase activity; lysophospholipase activity; palmitoyl-(protein) hydrolase activity; serine hydrolase activity. It is involved in the biological process described with: negative regulation of Golgi to plasma membrane protein transport. 6 alleles are reported. No phenotypic data is available. The phenotypic class of alleles includes: viable. Summary of modENCODE Temporal Expression Profile: Temporal profile ranges from a peak of high expression to a trough of moderately high expression. Peak expression observed within 00-12 and 18-24 hour embryonic stages, at stages throughout the larval period, at stages throughout the pupal period, in stages of adults of both sexes.
LOC140755986	LOC140755986	Oser1	uncharacterized LOC140755986	Oser1	Oxidative stress-responsive serine-rich protein 1	1104.76	-0.292558	FWD	0.20646	-1.41702	0.156478	0.999821	NW_027332239.1	8750574	8752503	plus	protein-coding	XM_073091359.1	XP_072947460.1	205		FBpp0079593	6.69e-12	FBgn0032231	The gene Oxidative stress-responsive serine-rich protein 1 is referred to in FlyBase by the symbol Dmel\Oser1 (CG5056, FBgn0032231). It is a protein_coding_gene from Dmel. It has one annotated transcript and one polypeptide. Gene sequence location is 2L:10366692..10367946. Its molecular function is unknown. It is involved in the biological process described with: cellular response to hydrogen peroxide; cellular response to oxidative stress. 11 alleles are reported. No phenotypic data is available. The phenotypic classes of alleles include: abnormal stress response; increased mortality; phenotype; chemical sensitive. Summary of modENCODE Temporal Expression Profile: Temporal profile ranges from a peak of high expression to a trough of moderate expression. Peak expression observed within 00-06 hour embryonic stages.
LOC140755927	LOC140755927	UBA-like domain-containing protein 1	UBA-like domain-containing protein 1			1224.92	-0.121439	FWD	0.211153	-0.575123	0.565208	0.999821	NW_027332239.1	8755295	8760700	minus	protein-coding	XM_073091284.1	XP_072947385.1	158
LOC140755923	Rexo5	RNA exonuclease 5	RNA exonuclease 5	Rexo5	RNA exonuclease 5	1059.67	-0.0897004	FWD	0.142648	-0.628824	0.529464	0.999821	NW_027332239.1	8761791	8764084	plus	protein-coding	XM_073091279.1	XP_072947380.1	565		FBpp0076686	5.08e-135	FBgn0286051	The gene RNA exonuclease 5 is referred to in FlyBase by the symbol Dmel\Rexo5 (CG8368, FBgn0286051). It is a protein_coding_gene from Dmel. It has 2 annotated transcripts and 2 polypeptides (1 unique). Gene sequence location is 3L:6603684..6608739. Its molecular function is described by: nucleic acid binding; 3'-5'-RNA exonuclease activity; exonuclease activity. It is involved in the biological process described with: rRNA 3'-end processing; sno(s)RNA 3'-end processing. 28 alleles are reported. The phenotypes of these alleles manifest in: intracellular membraneless organelle; female germline cell; stem cell; nuclear lumen; membrane-bounded organelle. The phenotypic classes of alleles include: sterile; viable; phenotype; female sterile.
LOC140755925	LOC140755925	LOC140755925	uncharacterized LOC140755925			36.7881	-0.499392	FWD	0.62807	-0.795122	0.426543	0.999821	NW_027332239.1	8765734	8770432	minus	protein-coding	XM_073091281.1	XP_072947382.1	220
LOC140755926	UK114	UK114	reactive intermediate imine deaminase A homolog UK114	UK114	UK114	118.961	-0.604927	FWD	0.394879	-1.53193	0.12554	0.999821	NW_027332239.1	8770543	8772683	minus	protein-coding	XM_073091282.1	XP_072947383.1	170		FBpp0304650	5.85e-39	FBgn0086691	The gene UK114 is referred to in FlyBase by the symbol Dmel\UK114 (CG15261, FBgn0086691). It is a protein_coding_gene from Dmel. It has 2 annotated transcripts and 2 polypeptides (1 unique). Gene sequence location is 2L:15274181..15275091. Its molecular function is described by: deaminase activity; 2-iminobutanoate deaminase activity; protein folding chaperone. It is involved in the biological process described with: mRNA catabolic process; protein folding; negative regulation of translation. 9 alleles are reported. The phenotype of these alleles manifest in: trichogen cell. The phenotypic classes of alleles include: visible; viable; partially lethal - majority die. Summary of modENCODE Temporal Expression Profile: Temporal profile ranges from a peak of very high expression to a trough of low expression. Peak expression observed at stages throughout the larval period.
LOC140755765	LOC140755765	LOC140755765	uncharacterized LOC140755765			49.7499	0.0491699	FWP	0.737267	0.0666921	0.946827	0.999821	NW_027332239.1	8780647	8784875	plus	lncRNA	XR_012103835.1
LOC140756018	LOC140756018	Ring finger protein 146	E3 ubiquitin-protein ligase rnf146-like	Rnf146	Ring finger protein 146	638.595	-0.116893	FWD	0.148397	-0.787704	0.43087	0.999821	NW_027332239.1	8789970	8793152	minus	protein-coding	XM_073091409.1	XP_072947510.1	237		FBpp0304246	1.92e-58	FBgn0036897	The gene Ring finger protein 146 is referred to in FlyBase by the symbol Dmel\Rnf146 (CG8786, FBgn0036897). It is a protein_coding_gene from Dmel. It has 4 annotated transcripts and 4 polypeptides (3 unique). Gene sequence location is 3L:19637207..19642816. Its molecular function is described by: ubiquitin protein ligase activity; ubiquitin-protein transferase activity; poly-ADP-D-ribose binding; zinc ion binding. It is involved in the biological process described with 7 unique terms, many of which group under: regulation of protein stability; canonical Wnt signaling pathway; signaling; positive regulation of response to stimulus; regulation of biological quality. 15 alleles are reported. The phenotypes of these alleles manifest in: enteroblast; adult midgut epithelium; trichogen cell; intestinal stem cell; mesonotum. The phenotypic classes of alleles include: increased cell number; phenotype; visible; increased mortality. Summary of modENCODE Temporal Expression Profile: Temporal profile ranges from a peak of moderately high expression to a trough of low expression. Peak expression observed within 00-06 hour embryonic stages.
LOC140755743	LOC140755743	LOC140755743	uncharacterized LOC140755743			7519.27	-0.0362367	FWD	0.177733	-0.203883	0.838445	0.999821	NW_027332239.1	8795871	8798213	minus	protein-coding	XM_073091052.1	XP_072947153.1	219		FBpp0297423	4.79e-10
LOC140755744	LOC140755744	Autophagy-related 8a	gamma-aminobutyric acid receptor-associated protein	Atg8a	Autophagy-related 8a	6667.89	-0.31849	FWD	0.200401	-1.58926	0.112001	0.999821	NW_027332239.1	8798642	8799494	plus	protein-coding	XM_073091053.1	XP_072947154.1	117		FBpp0428613	2.68e-79	FBgn0052672	The gene Autophagy-related 8a is referred to in FlyBase by the symbol Dmel\Atg8a (CG32672, FBgn0052672). It is a protein_coding_gene from Dmel. It has 4 annotated transcripts and 4 polypeptides (3 unique). Gene sequence location is X:10764878..10768338. Its molecular function is described by: GABA receptor binding; protein kinase binding; protein tag activity; phosphatidylethanolamine binding; ubiquitin protein ligase binding. It is involved in the biological process described with 11 unique terms, many of which group under: metabolic process; cellular process; macroautophagy; process utilizing autophagic mechanism; cellular component organization. 70 alleles are reported. The phenotypes of these alleles manifest in: supramolecular polymer; enteroendocrine cell; larval endocrine system; tracheal metamere; organelle inner membrane. The phenotypic classes of alleles include: decreased size; phenotype; abnormal size; increased mortality. Summary of modENCODE Temporal Expression Profile: Temporal profile ranges from a peak of very high expression to a trough of moderately high expression. Peak expression observed at stages throughout embryogenesis, during late larval stages, at stages throughout the pupal period, in stages of adults of both sexes.
LOC140755740	LOC140755740	Megator	nucleoprotein TPR-like	Mgtor	Megator	5825.72	0.197841	FWP	0.358066	0.552526	0.580588	0.999821	NW_027332239.1	8804238	8829498	minus	protein-coding	XM_073091047.1	XP_072947148.1	2267		FBpp0304737	0	FBgn0013756	The gene Megator is referred to in FlyBase by the symbol Dmel\Mgtor (CG8274, FBgn0013756). It is a protein_coding_gene from Dmel. It has 2 annotated transcripts and 2 polypeptides (1 unique). Gene sequence location is 2R:11852617..11861202. Its molecular function is described by: histone acetyltransferase binding; chromatin DNA binding; ribonucleoprotein complex binding; protein binding; structural constituent of nuclear pore. It is involved in the biological process described with 24 unique terms, many of which group under: response to stress; mRNA transport; response to heat; response to endoplasmic reticulum stress; homeostatic process. 15 alleles are reported. The phenotypes of these alleles manifest in: somatic precursor cell; germline cell; non-connected functional system; segmental subdivision of organ system; external sensory organ. The phenotypic classes of alleles include: phenotype; some die during P-stage; abnormal cell number; visible. Summary of modENCODE Temporal Expression Profile: Temporal profile ranges from a peak of high expression to a trough of moderate expression. Peak expression observed within 00-12 hour embryonic stages, in adult female stages.
LOC140755725	Pka-R1	Pka-R1	protein kinase, cAMP-dependent, regulatory subunit type 1	Pka-R1	Protein kinase, cAMP-dependent, regulatory subunit type 1	718.646	0.114666	FWP	0.163999	0.69919	0.484433	0.999821	NW_027332239.1	8830046	8835538	plus	protein-coding	XM_073091017.1	XP_072947118.1	375		FBpp0291783	0	FBgn0259243	The gene Protein kinase, cAMP-dependent, regulatory subunit type 1 is referred to in FlyBase by the symbol Dmel\Pka-R1 (CG42341, FBgn0259243). It is a protein_coding_gene from Dmel. It has 18 annotated transcripts and 18 polypeptides (10 unique). Gene sequence location is 3L:20816118..20836048. Its molecular function is described by: protein kinase A catalytic subunit binding; cAMP-dependent protein kinase regulator activity; cAMP-dependent protein kinase inhibitor activity; cAMP binding. It is involved in the biological process described with 13 unique terms, many of which group under: developmental process; response to chemical; response to ethanol; positive regulation of smoothened signaling pathway; molting cycle, chitin-based cuticle. 40 alleles are reported. The phenotypes of these alleles manifest in: sperm individualization complex; female germline cyst; neuromuscular junction; bristle of mesothoracic tergum; larval neuron. The phenotypic classes of alleles include: abnormal sleep; abnormal behavior; chemical sensitive; phenotype. Summary of modENCODE Temporal Expression Profile: Temporal profile ranges from a peak of moderately high expression to a trough of moderate expression. Peak expression observed at stages throughout embryogenesis, at stages throughout the larval period, at stages throughout the pupal period, in stages of adults of both sexes.
LOC140755724	RecQ4	RecQ4 helicase	RecQ4 helicase	RecQ4	RecQ4 helicase	713.584	0.0907036	FWP	0.165442	0.548249	0.583521	0.999821	NW_027332239.1	8835875	8840087	minus	protein-coding	XM_073091016.1	XP_072947117.1	1298		FBpp0076452	0	FBgn0040290	The gene RecQ4 helicase is referred to in FlyBase by the symbol Dmel\RecQ4 (CG7487, FBgn0040290). It is a protein_coding_gene from Dmel. It has one annotated transcript and one polypeptide. Gene sequence location is 3L:8170640..8175978. Its molecular function is described by 11 unique terms, many of which group under: binding; nucleic acid binding; catalytic activity, acting on DNA; macromolecular conformation isomerase activity; helicase activity. It is involved in the biological process described with 9 unique terms, many of which group under: DNA amplification; anatomical structure morphogenesis; cell division; recombinational repair; post-embryonic development. 21 alleles are reported. The phenotypes of these alleles manifest in: visual system; sense organ; gut; organ system subdivision; external encapsulating structure. The phenotypic classes of alleles include: abnormal mitotic cell cycle; phenotype; lethal; abnormal stress response. Summary of modENCODE Temporal Expression Profile: Temporal profile ranges from a peak of moderately high expression to a trough of very low expression. Peak expression observed within 00-06 hour embryonic stages, in adult female stages.
LOC140755835	oxt	O-xylosyltransferase	Xylosyltransferase oxt	Oxt	O-xylosyltransferase	1474.78	-0.0693677	FWD	0.126689	-0.547545	0.584004	0.999821	NW_027332239.1	8841310	8845893	minus	protein-coding	XM_073091175.1	XP_072947276.1	898		FBpp0072782	0	FBgn0015360	The gene O-xylosyltransferase is referred to in FlyBase by the symbol Dmel\Oxt (CG32300, FBgn0015360). It is a protein_coding_gene from Dmel. It has one annotated transcript and one polypeptide. Gene sequence location is 3L:2258839..2262664. Its molecular function is described by: protein xylosyltransferase activity; glycosyltransferase activity. It is involved in the biological process described with: chondroitin sulfate proteoglycan biosynthetic process; heparan sulfate proteoglycan biosynthetic process; glycosaminoglycan-protein linkage region biosynthetic process; proteoglycan biosynthetic process. 11 alleles are reported. The phenotypes of these alleles manifest in: eye; ommatidium; scutellar bristle; wing vein. The phenotypic classes of alleles include: lethal; viable; visible. Summary of modENCODE Temporal Expression Profile: Temporal profile ranges from a peak of moderately high expression to a trough of moderate expression. Peak expression observed within 00-12 hour embryonic stages, in adult female stages.
LOC140756258	ecd	ecdysoneless	ecdysoneless cell cycle regulator	ecd	ecdysoneless	664.392	-0.0656903	FWD	0.164452	-0.39945	0.689562	0.999821	NW_027332239.1	8846174	8848611	plus	protein-coding	XM_073091734.1	XP_072947835.1	549		FBpp0072781	3.34e-68	FBgn0000543	The gene ecdysoneless is referred to in FlyBase by the symbol Dmel\ecd (CG5714, FBgn0000543). It is a protein_coding_gene from Dmel. It has one annotated transcript and one polypeptide. Gene sequence location is 3L:2263581..2265857. Its molecular function is described by: snRNP binding. It is involved in the biological process described with 16 unique terms, many of which group under: RNA splicing; endomembrane system organization; molting cycle; digestive tract morphogenesis; alcohol biosynthetic process. 26 alleles are reported. The phenotypes of these alleles manifest in: external encapsulating structure; cellular anatomical structure; egg; somatic precursor cell; vitelline membrane. The phenotypic classes of alleles include: abnormal size; some die during P-stage; phenotype; decreased size. Summary of modENCODE Temporal Expression Profile: Temporal profile ranges from a peak of moderately high expression to a trough of moderate expression. Peak expression observed within 00-12 hour embryonic stages, during late larval stages, at stages throughout the pupal period, in adult female stages.
LOC140756260	Dhrs4	Dehydrogenase/reductase 4	Dehydrogenase/reductase 4	Dhrs4	Dehydrogenase/reductase 4	1225.76	-0.202074	FWD	0.559018	-0.36148	0.717741	0.999821	NW_027332239.1	8848600	8851826	minus	protein-coding	XM_073091737.1	XP_072947838.1	283		FBpp0076882	1.27e-102	FBgn0035588	The gene Dehydrogenase/reductase 4 is referred to in FlyBase by the symbol Dmel\Dhrs4 (CG10672, FBgn0035588). It is a protein_coding_gene from Dmel. It has one annotated transcript and one polypeptide. Gene sequence location is 3L:5140440..5141646. Its molecular function is described by: carbonyl reductase (NADPH) activity; oxidoreductase activity. The biological processes in which it is involved are not known. 5 alleles are reported. No phenotypic data is available. The phenotypic classes of alleles include: viable; abnormal behavior; abnormal oxidative stress response. Summary of modENCODE Temporal Expression Profile: Temporal profile ranges from a peak of high expression to a trough of very low expression. Peak expression observed during early larval stages.
LOC140756261	LOC140756261	U6 snRNA phosphodiesterase 1	U6 snRNA phosphodiesterase 1			241.664	-0.146638	FWD	0.242808	-0.603926	0.545893	0.999821	NW_027332239.1	8853082	8855349	plus	protein-coding	XM_073091738.1	XP_072947839.1	252		FBpp0081590	4.84e-42
LOC140756259	ZC3H3	ZC3H3	Zinc finger CCCH domain-containing protein 3	ZC3H3	ZC3H3	603.724	-0.0929594	FWD	0.242543	-0.38327	0.70152	0.999821	NW_027332239.1	8855371	8857494	plus	protein-coding	XM_073091736.1	XP_072947837.1	433		FBpp0076380	2.33e-34	FBgn0035900	The gene ZC3H3 is referred to in FlyBase by the symbol Dmel\ZC3H3 (CG6694, FBgn0035900). It is a protein_coding_gene from Dmel. It has one annotated transcript and one polypeptide. Gene sequence location is 3L:8507469..8509763. Its molecular function is described by: metal ion binding; protein binding. It is involved in the biological process described with: regulation of mRNA export from nucleus; nuclear export. 5 alleles are reported. No phenotypic data is available. The phenotypic classes of alleles include: viable; lethal - all die during P-stage; fertile. Summary of modENCODE Temporal Expression Profile: Temporal profile ranges from a peak of moderately high expression to a trough of low expression. Peak expression observed within 00-12 hour embryonic stages.
LOC140755921	LOC140755921	tether containing UBX domain for GLUT4	tether containing UBX domain for GLUT4			918.291	-0.0102083	FWD	0.159672	-0.0639329	0.949024	0.999821	NW_027332239.1	8858392	8865773	minus	protein-coding	XM_073091277.1	XP_072947378.1	511		FBpp0311482	3.23e-81
LOC140756030	Nmdar2	NMDA receptor 2	glutamate ionotropic receptor NMDA type subunit 2	Nmdar2	NMDA receptor 2	18.0595	0.56761	FWP	0.468396	1.21182	0.225582	0.999821	NW_027332239.1	8868039	8877912	minus	protein-coding	XM_073091425.1	XP_072947526.1	1056		FBpp0308664	0	FBgn0053513	The gene NMDA receptor 2 is referred to in FlyBase by the symbol Dmel\Nmdar2 (CG33513, FBgn0053513). It is a protein_coding_gene from Dmel. It has 7 annotated transcripts and 7 polypeptides (5 unique). Gene sequence location is X:1483625..1507809. Its molecular function is described by 6 unique terms, many of which group under: molecular transducer activity; transporter activity; voltage-gated channel activity; transmitter-gated monoatomic ion channel activity involved in regulation of postsynaptic membrane potential; channel activity. It is involved in the biological process described with 7 unique terms, many of which group under: system process; regulation of biological process; nervous system process; learning or memory; memory. 26 alleles are reported. The phenotypes of these alleles manifest in: larval dorsal multidendritic neuron ddaA; sensory dendrite. The phenotypic classes of alleles include: abnormal behavior; increased mortality; increased mortality during development; phenotype. Summary of modENCODE Temporal Expression Profile: Temporal profile ranges from a peak of moderate expression to a trough of extremely low expression. Peak expression observed within 18-24 hour embryonic stages, during early larval stages.
LOC140755866	Ythdc1	YTH domain containing 1	YTH domain containing 1	Ythdc1	YTH domain containing 1	1227.24	-0.0284431	FWD	0.119997	-0.237032	0.812632	0.999821	NW_027332239.1	8883604	8885224	minus	protein-coding	XM_073091206.1	XP_072947307.1	439		FBpp0072941	3.53e-93	FBgn0027616	The gene YTH domain containing 1 is referred to in FlyBase by the symbol Dmel\Ythdc1 (CG12076, FBgn0027616). It is a protein_coding_gene from Dmel. It has 2 annotated transcripts and 2 polypeptides (all unique). Gene sequence location is 3L:3370451..3374170. Its molecular function is described by: pre-mRNA binding; RNA binding; mRNA binding; N6-methyladenosine-containing RNA reader activity. It is involved in the biological process described with: mRNA splicing, via spliceosome; regulation of alternative mRNA splicing, via spliceosome; sex determination. 16 alleles are reported. The phenotypes of these alleles manifest in: wing; eye; egg chamber. The phenotypic classes of alleles include: phenotype; abnormal flight; increased mortality; abnormal developmental rate. Summary of modENCODE Temporal Expression Profile: Temporal profile ranges from a peak of high expression to a trough of moderate expression. Peak expression observed within 00-12 hour embryonic stages, during early pupal stages.
LOC140756174	Gdap1	Gdap1	ganglioside induced differentiation associated protein 1	Gdap1	Gdap1	218.365	0.118966	FWP	0.260891	0.456	0.64839	0.999821	NW_027332239.1	8885619	8887813	plus	protein-coding	XM_073091612.1	XP_072947713.1	332		FBpp0304190	6.22e-70	FBgn0035587	The gene Gdap1 is referred to in FlyBase by the symbol Dmel\Gdap1 (CG4623, FBgn0035587). It is a protein_coding_gene from Dmel. It has 3 annotated transcripts and 3 polypeptides (all unique). Gene sequence location is 3L:5141953..5144317. Its molecular function is unknown. It is involved in the biological process described with: protein targeting to mitochondrion; mitochondrial fusion; mitochondrion organization; mitochondrial fission. 11 alleles are reported. The phenotypes of these alleles manifest in: cellular anatomical structure; cell projection; plasma membrane bounded cell projection; adult muscle cell; glial cell projection. The phenotypic classes of alleles include: viable; visible; abnormal neuroanatomy. Summary of modENCODE Temporal Expression Profile: Temporal profile ranges from a peak of moderately high expression to a trough of very low expression. Peak expression observed within 18-24 hour embryonic stages, during early larval stages.
LOC140756173	Fitm	Fitm	acyl-coenzyme A diphosphatase Fitm	Fitm	Fat storage inducing transmembrane protein	978.169	-0.224369	FWD	0.24976	-0.898339	0.369005	0.999821	NW_027332239.1	8887895	8889441	minus	protein-coding	XM_073091611.1	XP_072947712.1	362		FBpp0076881	9.05e-131	FBgn0035586	The gene Fat storage inducing transmembrane protein is referred to in FlyBase by the symbol Dmel\Fitm (CG10671, FBgn0035586). It is a protein_coding_gene from Dmel. It has 2 annotated transcripts and 2 polypeptides (all unique). Gene sequence location is 3L:5144082..5146063. Its molecular function is described by: coenzyme A diphosphatase activity. It is involved in the biological process described with 10 unique terms, many of which group under: multicellular organismal process; nutrient storage; lipid storage; chemical homeostasis; organophosphate catabolic process. 6 alleles are reported. The phenotypes of these alleles manifest in: dendritic tree; adult fat body; larval dorsal multidendritic neuron ddaC; lipid droplet. The phenotypic classes of alleles include: abnormal auditory perception; phenotype; viable; increased mortality. Summary of modENCODE Temporal Expression Profile: Temporal profile ranges from a peak of moderately high expression to a trough of moderate expression. Peak expression observed within 00-06 and 12-24 hour embryonic stages, during early larval stages, during late pupal stages, in stages of adults of both sexes.
LOC140756175	LOC140756175	HP1b	uncharacterized LOC140756175	HP1b	Heterochromatin Protein 1b	9106.73	-0.135647	FWD	0.164955	-0.822329	0.41089	0.999821	NW_027332239.1	8890471	8897521	plus	protein-coding	XM_073091613.1	XP_072947714.1	287		FBpp0291019	1.72e-13	FBgn0030082	The gene Heterochromatin Protein 1b is referred to in FlyBase by the symbol Dmel\HP1b (CG7041, FBgn0030082). It is a protein_coding_gene from Dmel. It has 3 annotated transcripts and 3 polypeptides (1 unique). Gene sequence location is X:9081063..9082746. Its molecular function is described by: chromatin binding; methylated histone binding. It is involved in the biological process described with: heterochromatin formation; negative regulation of heterochromatin formation. 17 alleles are reported. The phenotypes of these alleles manifest in: adult fat body; eye; wing; wing vein; wing margin. The phenotypic classes of alleles include: abnormal heat stress response; abnormal stress response; abnormal behavior; phenotype. Summary of modENCODE Temporal Expression Profile: Temporal profile ranges from a peak of high expression to a trough of moderate expression. Peak expression observed within 00-12 hour embryonic stages.
LOC140756170	Vps8	Vps8	vacuolar protein sorting 8	Vps8	Vacuolar protein sorting 8	663.023	0.0448185	FWP	0.308378	0.145336	0.884445	0.999821	NW_027332239.1	8899427	8907675	minus	protein-coding	XM_073091607.1	XP_072947708.1	1127		FBpp0076695	4.21e-80	FBgn0035704	The gene Vacuolar protein sorting 8 is referred to in FlyBase by the symbol Dmel\Vps8 (CG10144, FBgn0035704). It is a protein_coding_gene from Dmel. It has one annotated transcript and one polypeptide. Gene sequence location is 3L:6491230..6495297. Its molecular function is described by: protein binding; zinc ion binding; GTPase binding. It is involved in the biological process described with 7 unique terms, many of which group under: transport; cellular process; establishment of localization; cellular component organization; vesicle organization. 7 alleles are reported. The phenotypes of these alleles manifest in: intracellular anatomical structure; intracellular membrane-bounded organelle; membrane-bounded organelle; cytoplasmic vesicle; intracellular organelle. The phenotypic classes of alleles include: increased cell size; visible; viable; phenotype. Summary of modENCODE Temporal Expression Profile: Temporal profile ranges from a peak of moderately high expression to a trough of low expression. Peak expression observed within 00-06 hour embryonic stages.
LOC140755980	LOC140755980	leukocyte receptor cluster member 8 homolog	leukocyte receptor cluster member 8 homolog			8619.24	-0.0984016	FWD	0.113289	-0.868586	0.385074	0.999821	NW_027332239.1	8907929	8913246	plus	protein-coding	XM_073091350.1	XP_072947451.1	722		FBpp0290924	1.75e-24
LOC140755982	LOC140755982	uncharacterized protein C16orf52 homolog A	uncharacterized protein C16orf52 homolog A			683.582	-0.134004	FWD	0.232362	-0.576706	0.564138	0.999821	NW_027332239.1	8913402	8915477	minus	protein-coding	XM_073091354.1	XP_072947455.1	167		FBpp0304186	8.07e-98
LOC140756188	LOC140756188	LOC140756188	uncharacterized LOC140756188			2.45636	0.805087	FWP	1.85641	0.43368	0.664521	0.999821	NW_027332239.1	8923926	8931579	minus	protein-coding	XM_073091628.1	XP_072947729.1	378		FBpp0428403	4.14e-56
LOC140755838	olf186-M	olf186-M	Ki-ras-induced actin-interacting protein-IP3R-interacting domain olf186-M	olf186-M	olf186-M	542.127	-0.235289	FWD	0.223503	-1.05274	0.292462	0.999821	NW_027332239.1	8955013	8964366	plus	protein-coding	XM_073091178.1	XP_072947279.1	285		FBpp0085978	2.47e-25	FBgn0015522	The gene olf186-M is referred to in FlyBase by the symbol Dmel\olf186-M (CG14489, FBgn0015522). It is a protein_coding_gene from Dmel. It has one annotated transcript and one polypeptide. Gene sequence location is 2R:17846699..17848444. Its molecular function is described by: signaling receptor binding. It is involved in the biological process described with: . 6 alleles are reported. No phenotypic data is available. The phenotypic class of alleles includes: viable. Summary of modENCODE Temporal Expression Profile: Temporal profile ranges from a peak of high expression to a trough of very low expression. Peak expression observed within 00-06 hour embryonic stages, in adult female stages.
LOC140755979	Dci	Dci	Dodecenoyl-CoA delta-isomerase	Dci	Dodecenoyl-CoA delta-isomerase	534.153	0.0187935	FWP	0.423682	0.0443575	0.964619	0.999821	NW_027332239.1	8979145	8983523	minus	protein-coding	XM_073091349.1	XP_072947450.1	243		FBpp0072484	1.17e-49	FBgn0035169	The gene Dodecenoyl-CoA delta-isomerase is referred to in FlyBase by the symbol Dmel\Dci (CG13890, FBgn0035169). It is a protein_coding_gene from Dmel. It has one annotated transcript and one polypeptide. Gene sequence location is 3L:851346..852673. Its molecular function is described by: delta(3)-delta(2)-enoyl-CoA isomerase activity. It is involved in the biological process described with: defense response to Gram-negative bacterium. 11 alleles are reported. No phenotypic data is available. The phenotypic classes of alleles include: long lived; abnormal oxidative stress response; abnormal starvation stress response; fertile; viable. Summary of modENCODE Temporal Expression Profile: Temporal profile ranges from a peak of high expression to a trough of moderate expression. Peak expression observed during late larval stages.
LOC140755910	LOC140755910	glycerol-3-phosphate phosphatase	glycerol-3-phosphate phosphatase			330.751	-0.0631079	FWD	0.170996	-0.36906	0.712083	0.999821	NW_027332239.1	8983783	8989946	plus	protein-coding	XM_073091261.1	XP_072947362.1	302		FBpp0074927	2.12e-106
LOC140755899	ringer	ringmaker	tubulin polymerization-promoting protein ringmaker	ringer	ringmaker	119.253	-0.180373	FWD	0.807897	-0.223263	0.823331	0.999821	NW_027332239.1	8990499	9000975	plus	protein-coding	XM_073091248.1	XP_072947349.1	203		FBpp0310769	1.05e-81	FBgn0266417	The gene ringmaker is referred to in FlyBase by the symbol Dmel\ringer (CG45057, FBgn0266417). It is a protein_coding_gene from Dmel. It has 4 annotated transcripts and 4 polypeptides (1 unique). Gene sequence location is 3L:16354746..16359428. Its molecular function is described by: tubulin binding. It is involved in the biological process described with 6 unique terms, many of which group under: organelle organization; microtubule bundle formation; protein-containing complex assembly; microtubule polymerization or depolymerization; regulation of cell junction assembly. 12 alleles are reported. The phenotypes of these alleles manifest in: larval neuron; larval RP2 motor neuron; microtubule; axon. The phenotypic classes of alleles include: partially lethal - majority die; viable; abnormal neuroanatomy; fertile.
LOC140756262	LOC140756262	type 1 phosphatidylinositol 4,5-bisphosphate 4-phosphatase	type 1 phosphatidylinositol 4,5-bisphosphate 4-phosphatase			3333.88	0.102349	FWP	0.200116	0.511447	0.609038	0.999821	NW_027332239.1	9001794	9012707	minus	protein-coding	XM_073091739.1	XP_072947840.1	235		FBpp0076086	9.47e-98
LOC140755896	l(3)72Dn	lethal (3) 72Dn	UTP4 small subunit processome component l(3)72Dn	l(3)72Dn	lethal (3) 72Dn	1375.3	0.171576	FWP	0.146137	1.17407	0.240366	0.999821	NW_027332239.1	9012918	9020785	plus	protein-coding	XM_073091245.1	XP_072947346.1	703		FBpp0075239	1.54e-102	FBgn0263605	The gene lethal (3) 72Dn is referred to in FlyBase by the symbol Dmel\l(3)72Dn (CG5018, FBgn0263605). It is a protein_coding_gene from Dmel. It has 2 annotated transcripts and 2 polypeptides (all unique). Gene sequence location is 3L:16226126..16228737. Its molecular function is described by: . It is involved in the biological process described with: maturation of SSU-rRNA from tricistronic rRNA transcript (SSU-rRNA, 5.8S rRNA, LSU-rRNA). 11 alleles are reported. The phenotypes of these alleles manifest in: mesonotum; larval neuroblast; ganglion mother cell. The phenotypic classes of alleles include: abnormal neuroanatomy; lethal; lethal - all die during P-stage; viable; visible.
LOC140755897	LOC140755897	LOC140755897	uncharacterized LOC140755897			3.81515	-1.07975	FWD	1.34436	-0.803175	0.421874	0.999821	NW_027332239.1	9020980	9024127	minus	protein-coding	XM_073091246.1	XP_072947347.1	192
LOC140755726	LOC140755726	LOC140755726	uncharacterized LOC140755726			4037.44	-0.165928	FWD	0.15773	-1.05198	0.292811	0.999821	NW_027332239.1	9134470	9148453	plus	protein-coding	XM_073091020.1	XP_072947121.1	252
LOC140756095	hay	haywire	ATP-dependent DNA helicase hay	hay	haywire	1377.33	-0.0485843	FWD	0.140954	-0.344682	0.730333	0.999821	NW_027332239.1	9152060	9161133	plus	protein-coding	XM_073091503.1	XP_072947604.1	778		FBpp0113091	0	FBgn0001179	The gene haywire is referred to in FlyBase by the symbol Dmel\hay (CG8019, FBgn0001179). It is a protein_coding_gene from Dmel. It has 2 annotated transcripts and 2 polypeptides (1 unique). Gene sequence location is 3L:10631079..10633969. Its molecular function is described by 6 unique terms, many of which group under: catalytic activity; isomerase activity; nucleic acid conformation isomerase activity; macromolecular conformation isomerase activity; ATP-dependent activity, acting on DNA. It is involved in the biological process described with 6 unique terms, many of which group under: response to stimulus; nucleotide-excision repair; response to abiotic stimulus; RNA polymerase II promoter clearance; response to UV. 34 alleles are reported. The phenotypes of these alleles manifest in: multicellular structure; material anatomical entity; eo-type sensillum; chaeta; reproductive process. The phenotypic classes of alleles include: increased mortality; abnormal cell cycle; increased mortality during development; phenotype. Summary of modENCODE Temporal Expression Profile: Temporal profile ranges from a peak of moderately high expression to a trough of low expression. Peak expression observed within 00-12 hour embryonic stages, during early pupal stages, in adult female stages.
LOC140756093	LOC140756093	LOC140756093	uncharacterized LOC140756093			1766.68	-0.0732177	FWD	0.119089	-0.614817	0.538676	0.999821	NW_027332239.1	9161494	9170592	minus	protein-coding	XM_073091502.1	XP_072947603.1	998
LOC140756138	LOC140756138	LOC140756138	uncharacterized LOC140756138			5.57563	0.351802	FWP	0.902292	0.389898	0.696612	0.999821	NW_027332239.1	9164590	9165805	plus	protein-coding	XM_073091578.1	XP_072947679.1	213
LOC140755739	LOC140755739	leukocyte receptor cluster member 1 homolog	leukocyte receptor cluster member 1 homolog			345.271	-0.0468019	FWD	0.135152	-0.34629	0.729125	0.999821	NW_027332239.1	9171226	9172650	plus	protein-coding	XM_073091046.1	XP_072947147.1	293		FBpp0081708	7.32e-43
LOC140755738	Strump	Strumpellin	WASH complex subunit strump	Strump	Strumpellin	964.68	-0.106578	FWD	0.16904	-0.63049	0.528374	0.999821	NW_027332239.1	9172647	9180090	minus	protein-coding	XM_073091045.1	XP_072947146.1	1118		FBpp0291126	0	FBgn0036571	The gene Strumpellin is referred to in FlyBase by the symbol Dmel\Strump (CG12272, FBgn0036571). It is a protein_coding_gene from Dmel. It has 3 annotated transcripts and 3 polypeptides (2 unique). Gene sequence location is 3L:16122002..16126052. Its molecular function is unknown. It is involved in the biological process described with 6 unique terms, many of which group under: cellular component organization; cellular process; organelle organization; transport; positive regulation of biological process. 6 alleles are reported. The phenotypes of these alleles manifest in: cell; germline ring canal; intracellular organelle; larval circulatory system; actin cytoskeleton. The phenotypic classes of alleles include: viable; partially lethal - majority die; visible; lethal - all die during P-stage. Summary of modENCODE Temporal Expression Profile: Temporal profile ranges from a peak of moderately high expression to a trough of low expression. Peak expression observed during late larval stages, during early pupal stages.
LOC140756028	PMP34	PMP34	Peroxisomal Membrane Protein 34	PMP34	Peroxisomal Membrane Protein 34	191.35	-0.076605	FWD	0.336404	-0.227717	0.819866	0.999821	NW_027332239.1	9180628	9183309	plus	protein-coding	XM_073091422.1	XP_072947523.1	279		FBpp0297229	1.95e-90	FBgn0052250	The gene Peroxisomal Membrane Protein 34 is referred to in FlyBase by the symbol Dmel\PMP34 (CG32250, FBgn0052250). It is a protein_coding_gene from Dmel. It has 2 annotated transcripts and 2 polypeptides (1 unique). Gene sequence location is 3L:4318755..4321109. Its molecular function is described by 8 unique terms, many of which group under: transmembrane transporter activity; transporter activity; nucleobase-containing compound transmembrane transporter activity; organophosphate ester transmembrane transporter activity; organic anion transmembrane transporter activity. It is involved in the biological process described with: transmembrane transport. 6 alleles are reported. No phenotypic data is available. The phenotypic class of alleles includes: viable. Summary of modENCODE Temporal Expression Profile: Temporal profile ranges from a peak of high expression to a trough of moderate expression. Peak expression observed within 00-06 hour embryonic stages.
LOC140755884	Nup160	Nucleoporin 160kD	nuclear pore complex protein Nup160	Nup160	Nucleoporin 160kD	968.214	-0.0127335	FWD	0.235519	-0.0540657	0.956883	0.999821	NW_027332239.1	9184798	9209039	minus	protein-coding	XM_073091232.1	XP_072947333.1	1283		FBpp0079788	6.71e-102	FBgn0262647	The gene Nucleoporin 160kD is referred to in FlyBase by the symbol Dmel\Nup160 (CG4738, FBgn0262647). It is a protein_coding_gene from Dmel. It has 2 annotated transcripts and 2 polypeptides (1 unique). Gene sequence location is 2L:11123777..11129335. Its molecular function is described by: protein binding; structural constituent of nuclear pore. It is involved in the biological process described with: regulation of nucleocytoplasmic transport; mRNA export from nucleus; double-strand break repair via homologous recombination; protein import into nucleus. 40 alleles are reported. The phenotypes of these alleles manifest in: organ system; cellular anatomical structure; organelle; cell; anatomical structure. The phenotypic classes of alleles include: phenotype; increased mortality during development; abnormal size; increased mortality.
LOC140755952	LOC140755952	F-box/LRR-repeat protein 16	F-box/LRR-repeat protein 16			59.232	0.30435	FWP	0.272518	1.11681	0.264077	0.999821	NW_027332239.1	9209340	9213293	plus	protein-coding	XM_073091315.1	XP_072947416.1	453		FBpp0075864	0
LOC140755954	Tmx3	Tmx3	Thioredoxin-related transmembrane protein 3	Tmx3	Thioredoxin-related transmembrane protein 3	1199.76	0.0794388	FWP	0.124851	0.636269	0.524601	0.999821	NW_027332239.1	9227741	9232533	plus	protein-coding	XM_073091318.1	XP_072947419.1	427		FBpp0075212	2.57e-136	FBgn0036579	The gene Thioredoxin-related transmembrane protein 3 is referred to in FlyBase by the symbol Dmel\Tmx3 (CG5027, FBgn0036579). It is a protein_coding_gene from Dmel. It has one annotated transcript and one polypeptide. Gene sequence location is 3L:16229100..16231139. Its molecular function is described by: protein-disulfide reductase activity. The biological processes in which it is involved are not known. 9 alleles are reported. No phenotypic data is available. The phenotypic classes of alleles include: abnormal locomotor behavior; viable; fertile. Summary of modENCODE Temporal Expression Profile: Temporal profile ranges from a peak of moderately high expression to a trough of moderate expression. Peak expression observed within 00-18 hour embryonic stages.
LOC140755834	LOC140755834	Gemin 3	probable ATP-dependent RNA helicase DDX20	Gem3	Gemin 3	1158.07	0.0592183	FWP	0.134718	0.439572	0.660247	0.999821	NW_027332239.1	9238976	9243707	minus	protein-coding	XM_073091174.1	XP_072947275.1	763		FBpp0306223	1.32e-68	FBgn0011802	The gene Gemin 3 is referred to in FlyBase by the symbol Dmel\Gem3 (CG6539, FBgn0011802). It is a protein_coding_gene from Dmel. It has 2 annotated transcripts and 2 polypeptides (1 unique). Gene sequence location is 3L:10459081..10463101. Its molecular function is described by: RNA helicase activity; protein binding; ATP binding; nucleic acid binding; mRNA binding. It is involved in the biological process described with: neuromuscular junction development; flight behavior; protein-RNA complex assembly; adult locomotory behavior; spliceosomal snRNP assembly. 16 alleles are reported. The phenotypes of these alleles manifest in: appendage; syncytium; disconnected anatomical group; sensillum; wing. The phenotypic classes of alleles include: phenotype; abnormal flight; partially lethal; increased mortality. Summary of modENCODE Temporal Expression Profile: Temporal profile ranges from a peak of moderately high expression to a trough of low expression. Peak expression observed within 00-06 hour embryonic stages, in adult female stages.
LOC140755831	Snrk	SNF related kinase	SNF related kinase	Snrk	SNF related kinase	1016.9	-0.137561	FWD	0.105491	-1.30401	0.192231	0.999821	NW_027332239.1	9244126	9251612	plus	protein-coding	XM_073091167.1	XP_072947268.1	672		FBpp0086698	0	FBgn0033915	The gene SNF related kinase is referred to in FlyBase by the symbol Dmel\Snrk (CG8485, FBgn0033915). It is a protein_coding_gene from Dmel. It has 3 annotated transcripts and 3 polypeptides (1 unique). Gene sequence location is 2R:14235787..14239703. Its molecular function is described by: protein kinase activity; protein serine/threonine kinase activity; ATP binding. The biological processes in which it is involved are not known. 6 alleles are reported. The phenotypes of these alleles manifest in: mesonotum; trichogen cell. The phenotypic classes of alleles include: visible; partially lethal - majority die; viable; abnormal body color; female semi-sterile. Summary of modENCODE Temporal Expression Profile: Temporal profile ranges from a peak of moderately high expression to a trough of moderate expression. Peak expression observed at stages throughout embryogenesis, at stages throughout the pupal period, in adult female stages.
LOC140755865	Uev1A	Uev1A	Ubiquitin-conjugating enzyme variant 1A	Uev1A	Ubiquitin-conjugating enzyme variant 1A	6450.99	0.0237893	FWP	0.162463	0.146429	0.883583	0.999821	NW_027332239.1	9254041	9256271	minus	protein-coding	XM_073091205.1	XP_072947306.1	144		FBpp0311276	2.64e-85	FBgn0035601	The gene Ubiquitin-conjugating enzyme variant 1A is referred to in FlyBase by the symbol Dmel\Uev1A (CG10640, FBgn0035601). It is a protein_coding_gene from Dmel. It has 3 annotated transcripts and 3 polypeptides (2 unique). Gene sequence location is 3L:5362884..5366225. Its molecular function is described by: ubiquitin conjugating enzyme binding. It is involved in the biological process described with 8 unique terms, many of which group under: response to stress; metabolic process; primary metabolic process; macromolecule modification; protein modification by small protein conjugation or removal. 9 alleles are reported. No phenotypic data is available. The phenotypic classes of alleles include: viable; lethal. Summary of modENCODE Temporal Expression Profile: Temporal profile ranges from a peak of very high expression to a trough of moderately high expression. Peak expression observed within 00-12 hour embryonic stages, during late larval stages, during early pupal stages, in adult female stages.
LOC140755864	scny	scrawny	ubiquitin specific peptidase 36	scny	scrawny	1977.42	-0.0419908	FWD	0.133797	-0.313839	0.753644	0.999821	NW_027332239.1	9258770	9266001	plus	protein-coding	XM_073091204.1	XP_072947305.1	908		FBpp0300345	1.06e-155	FBgn0260936	The gene scrawny is referred to in FlyBase by the symbol Dmel\scny (CG5505, FBgn0260936). It is a protein_coding_gene from Dmel. It has 7 annotated transcripts and 7 polypeptides (6 unique). Gene sequence location is 3L:5769002..5776271. Its molecular function is described by: K63-linked deubiquitinase activity; protein binding; cysteine-type deubiquitinase activity. It is involved in the biological process described with 11 unique terms, many of which group under: developmental process; maintenance of cell number; metabolic process; primary metabolic process; stem cell population maintenance. 35 alleles are reported. The phenotypes of these alleles manifest in: male organism; male germline cell; myofibril; epithelium; somatic precursor cell. The phenotypic classes of alleles include: visible; sterile; phenotype; some die during larval stage. Summary of modENCODE Temporal Expression Profile: Temporal profile ranges from a peak of high expression to a trough of moderate expression. Peak expression observed within 00-12 hour embryonic stages, during late larval stages, during early pupal stages.
LOC140755863	LOC140755863	Senataxin	uncharacterized LOC140755863	Setx	Senataxin	1314.96	-0.11208	FWD	0.108765	-1.03048	0.302787	0.999821	NW_027332239.1	9268471	9282540	minus	protein-coding	XM_073091202.1	XP_072947303.1	1719		FBpp0271875	9.03e-53	FBgn0035842	The gene Senataxin is referred to in FlyBase by the symbol Dmel\Setx (CG7504, FBgn0035842). It is a protein_coding_gene from Dmel. It has 2 annotated transcripts and 2 polypeptides (all unique). Gene sequence location is 3L:8131429..8137498. Its molecular function is described by: helicase activity; RNA binding; 5'-3' RNA helicase activity; transcription termination site sequence-specific DNA binding. It is involved in the biological process described with: termination of RNA polymerase II transcription. 7 alleles are reported. The phenotype of these alleles manifest in: male germline stem cell. The phenotypic classes of alleles include: viable; female fertile; decreased cell number; female sterile. Summary of modENCODE Temporal Expression Profile: Temporal profile ranges from a peak of moderately high expression to a trough of very low expression. Peak expression observed within 00-06 hour embryonic stages.
LOC140755947	LOC140755947	Shaker cognate b	potassium voltage-gated channel protein Shab-like	Shab	Shaker cognate b	27.0979	0.160264	FWP	0.693847	0.230979	0.817331	0.999821	NW_027332239.1	9292724	9354750	plus	protein-coding	XM_073091305.1	XP_072947406.1	890		FBpp0293735	0	FBgn0262593	The gene Shaker cognate b is referred to in FlyBase by the symbol Dmel\Shab (CG43128, FBgn0262593). It is a protein_coding_gene from Dmel. It has 10 annotated transcripts and 10 polypeptides (9 unique). Gene sequence location is 3L:2895017..2959579. Its molecular function is described by: monoatomic ion channel activity; potassium channel regulator activity; delayed rectifier potassium channel activity; voltage-gated potassium channel activity. It is involved in the biological process described with 11 unique terms, many of which group under: establishment of localization; transmembrane transport; monoatomic ion transport; multicellular organismal process; monoatomic cation transport. 23 alleles are reported. The phenotypes of these alleles manifest in: neuron; photoreceptor; ommatidium; trichogen cell. The phenotypic classes of alleles include: abnormal behavior; abnormal neurophysiology; visible; phenotype.
LOC140755837	Naa60	Naa60	N-alpha-acetyltransferase 60	Naa60	N(alpha)-acetyltransferase 60	178.462	-0.135922	FWD	0.18281	-0.743516	0.457169	0.999821	NW_027332239.1	9354858	9365501	minus	protein-coding	XM_073091177.1	XP_072947278.1	247		FBpp0088430	1.07e-91	FBgn0036039	The gene N(alpha)-acetyltransferase 60 is referred to in FlyBase by the symbol Dmel\Naa60 (CG18177, FBgn0036039). It is a protein_coding_gene from Dmel. It has 3 annotated transcripts and 3 polypeptides (all unique). Gene sequence location is 3L:9726895..9729650. Its molecular function is described by: histone acetyltransferase activity; histone H4 acetyltransferase activity; protein-N-terminal amino-acid acetyltransferase activity; acyltransferase activity, transferring groups other than amino-acyl groups. It is involved in the biological process described with: chromosome segregation; N-terminal peptidyl-methionine acetylation. 4 alleles are reported. No phenotypic data is available. The phenotypic class of alleles includes: viable. Summary of modENCODE Temporal Expression Profile: Temporal profile ranges from a peak of moderately high expression to a trough of moderate expression. Peak expression observed at stages throughout embryogenesis, in adult female stages.
LOC140756304	LOC140756304	LOC140756304	uncharacterized LOC140756304			2203.67	-0.082165	FWD	0.179242	-0.458403	0.646663	0.999821	NW_027332239.1	9396740	9411074	plus	protein-coding	XM_073091795.1	XP_072947896.1	913		FBpp0308852	1.63e-24
LOC140755872	Pop1	Pop1	POP1 ribonuclease P/MRP subunit	Pop1	POP1 ribonuclease P/MRP subunit	729.437	-0.124861	FWD	0.19647	-0.63552	0.52509	0.999821	NW_027332239.1	9411256	9416718	minus	protein-coding	XM_073091216.1	XP_072947317.1	777		FBpp0070748	2.02e-174	FBgn0026702	The gene POP1 ribonuclease P/MRP subunit is referred to in FlyBase by the symbol Dmel\Pop1 (CG32763, FBgn0026702). It is a protein_coding_gene from Dmel. It has one annotated transcript and one polypeptide. Gene sequence location is X:5622648..5625493. Its molecular function is described by: ribonuclease P RNA binding. It is involved in the biological process described with: tRNA processing; tRNA 5'-leader removal; rRNA processing. 8 alleles are reported. The phenotypes of these alleles manifest in: trichogen cell; mesonotum. The phenotypic classes of alleles include: phenotype; increased mortality during development; male sterile; increased mortality. Summary of modENCODE Temporal Expression Profile: Temporal profile ranges from a peak of moderate expression to a trough of low expression. Peak expression observed within 00-12 and 18-24 hour embryonic stages, during early larval stages, during late pupal stages, in adult female stages.
LOC140755850	Zip48C	Zip48C	Zinc/iron regulated transporter-related protein 48C	Zip48C	Zinc/iron regulated transporter-related protein 48C	159.161	-0.297547	FWD	0.278569	-1.06813	0.285464	0.999821	NW_027332239.1	9504440	9571769	minus	protein-coding	XM_073091191.1	XP_072947292.1	354		FBpp0087144	3.5e-137	FBgn0033665	The gene Zinc/iron regulated transporter-related protein 48C is referred to in FlyBase by the symbol Dmel\Zip48C (CG13189, FBgn0033665). It is a protein_coding_gene from Dmel. It has one annotated transcript and one polypeptide. Gene sequence location is 2R:11899517..11901394. Its molecular function is described by: zinc ion transmembrane transporter activity; metal ion transmembrane transporter activity. It is involved in the biological process described with: zinc ion transmembrane transport; metal ion transport; transmembrane transport. 11 alleles are reported. No phenotypic data is available. The phenotypic classes of alleles include: viable; fertile. Summary of modENCODE Temporal Expression Profile: Temporal profile ranges from a peak of moderately high expression to a trough of low expression. Peak expression observed at stages throughout embryogenesis, during early larval stages.
LOC140755882	ldbr	lariat debranching enzyme	lariat debranching enzyme	ldbr	lariat debranching enzyme	981.474	0.144176	FWP	0.174227	0.827516	0.407945	0.999821	NW_027332239.1	9612382	9616996	minus	protein-coding	XM_073091229.1	XP_072947330.1	508		FBpp0076410	4.12e-151	FBgn0035838	The gene lariat debranching enzyme is referred to in FlyBase by the symbol Dmel\ldbr (CG7942, FBgn0035838). It is a protein_coding_gene from Dmel. It has one annotated transcript and one polypeptide. Gene sequence location is 3L:8121827..8123615. Its molecular function is described by: hydrolase activity, acting on ester bonds; RNA lariat debranching enzyme activity; hydrolase activity. It is involved in the biological process described with: mRNA processing; RNA processing; mRNA splicing, via spliceosome; RNA splicing, via transesterification reactions. 8 alleles are reported. The phenotype of these alleles manifest in: wing. The phenotypic classes of alleles include: visible; viable; lethal - all die before end of pupal stage; lethal; fertile; some die during pupal stage. Summary of modENCODE Temporal Expression Profile: Temporal profile ranges from a peak of moderately high expression to a trough of very low expression. Peak expression observed within 00-06 hour embryonic stages.
LOC140755941	Pect	Pect	phosphoethanolamine cytidylyltransferase	Pect	Phosphoethanolamine cytidylyltransferase	347.36	-0.108399	FWD	0.278929	-0.388626	0.697553	0.999821	NW_027332239.1	9623310	9632907	plus	protein-coding	XM_073091299.1	XP_072947400.1	380		FBpp0080022	0	FBgn0032482	The gene Phosphoethanolamine cytidylyltransferase is referred to in FlyBase by the symbol Dmel\Pect (CG5547, FBgn0032482). It is a protein_coding_gene from Dmel. It has 4 annotated transcripts and 4 polypeptides (all unique). Gene sequence location is 2L:13203762..13210828. Its molecular function is described by: ethanolamine-phosphate cytidylyltransferase activity; catalytic activity. It is involved in the biological process described with: phosphatidylethanolamine biosynthetic process; biosynthetic process. 27 alleles are reported. The phenotypes of these alleles manifest in: cell projection; plasma membrane bounded cell projection; adult dorsal vessel; presynaptic cytoskeleton; secretory granule. The phenotypic classes of alleles include: abnormal size; viable; lethal; abnormal neurophysiology; abnormal neuroanatomy; decreased cell number. Summary of modENCODE Temporal Expression Profile: Temporal profile ranges from a peak of very high expression to a trough of moderately high expression. Peak expression observed in adult male stages.
LOC140756083	Mrtf	Mrtf	Myocardin-related transcription factor	Mrtf	Myocardin-related transcription factor	1505.06	0.00888203	FWP	0.122876	0.0722844	0.942376	0.999821	NW_027332239.1	9639158	9681662	plus	protein-coding	XM_073091482.1	XP_072947583.1	915		FBpp0297427	2.07e-72	FBgn0052296	The gene Myocardin-related transcription factor is referred to in FlyBase by the symbol Dmel\Mrtf (CG32296, FBgn0052296). It is a protein_coding_gene from Dmel. It has 3 annotated transcripts and 3 polypeptides (2 unique). Gene sequence location is 3L:2717615..2766536. Its molecular function is described by: DNA-binding transcription activator activity, RNA polymerase II-specific; DNA-binding transcription factor binding; transcription coactivator activity. It is involved in the biological process described with 8 unique terms, many of which group under: ameboidal-type cell migration; biological regulation; actin filament-based process; response to stimulus; imaginal disc-derived wing morphogenesis. 36 alleles are reported. The phenotypes of these alleles manifest in: dorsal ectoderm derivative; central body; follicle cell; cell cluster organ; ganglionic tracheal branch primordium. The phenotypic classes of alleles include: phenotype; lethal - all die before end of first instar larval stage; lethal; increased mortality. Summary of modENCODE Temporal Expression Profile: Temporal profile ranges from a peak of moderately high expression to a trough of low expression. Peak expression observed within 00-06 and 12-18 hour embryonic stages.
LOC140756085	cnir	cornichon related	cornichon-like protein	cnir	cornichon related	477.343	0.0219764	FWP	0.136723	0.160737	0.872301	0.999821	NW_027332239.1	9683692	9684390	plus	protein-coding	XM_073091486.1	XP_072947587.1	158		FBpp0077350	1.92e-44	FBgn0243513	The gene cornichon related is referred to in FlyBase by the symbol Dmel\cnir (CG17262, FBgn0243513). It is a protein_coding_gene from Dmel. It has one annotated transcript and one polypeptide. Gene sequence location is 2L:3038826..3039812. Its molecular function is described by: signaling receptor binding. It is involved in the biological process described with: endoplasmic reticulum to Golgi vesicle-mediated transport; vesicle-mediated transport. 4 alleles are reported. No phenotypic data is available. The phenotypic class of alleles includes: viable. Summary of modENCODE Temporal Expression Profile: Temporal profile ranges from a peak of moderately high expression to a trough of low expression. Peak expression observed within 00-12 hour embryonic stages.
LOC140756084	LOC140756084	LOC140756084	uncharacterized LOC140756084			2422.06	0.0410959	FWP	0.0966948	0.425006	0.670832	0.999821	NW_027332239.1	9684398	9688543	plus	protein-coding	XM_073091485.1	XP_072947586.1	482
LOC140756198	pip	pipe	heparan sulfate 2-O-sulfotransferase pipe	pip	pipe	80.7647	0.452748	FWP	1.20839	0.374671	0.707905	0.999821	NW_027332239.1	9691625	9831803	plus	protein-coding	XM_073091643.1	XP_072947744.1	428		FBpp0074770	4.63e-163	FBgn0003089	The gene pipe is referred to in FlyBase by the symbol Dmel\pip (CG9614, FBgn0003089). It is a protein_coding_gene from Dmel. It has 11 annotated transcripts and 11 polypeptides (all unique). Gene sequence location is 3L:19298623..19337609. Its molecular function is described by: protein binding; endopeptidase activator activity; sulfotransferase activity. It is involved in the biological process described with: regulation of multicellular organism growth; embryonic pattern specification; dorsal/ventral axis specification; Toll receptor ligand protein activation cascade. 39 alleles are reported. The phenotypes of these alleles manifest in: presumptive embryonic salivary gland; denticle field; embryonic/first instar larval cuticle; embryo; embryonic epidermis. The phenotypic classes of alleles include: lethal; viable; fertile. Summary of modENCODE Temporal Expression Profile: Temporal profile ranges from a peak of moderately high expression to a trough of extremely low expression. Peak expression observed within 06-18 hour embryonic stages.
LOC140756199	Gbs-76A	Gbs-70E	Glycogen binding subunit 76A	Gbs-70E	Glycogen binding subunit 70E	830.575	0.207291	FWP	0.320911	0.645944	0.518316	0.999821	NW_027332239.1	9835063	9910271	minus	protein-coding	XM_073091647.1	XP_072947748.1	568		FBpp0305251	3.28e-12	FBgn0036428	The gene Glycogen binding subunit 70E is referred to in FlyBase by the symbol Dmel\Gbs-70E (CG9238, FBgn0036428). It is a protein_coding_gene from Dmel. It has 3 annotated transcripts and 3 polypeptides (2 unique). Gene sequence location is 3L:14540937..14550975. Its molecular function is described by: protein phosphatase 1 binding; glycogen binding. It is involved in the biological process described with: negative regulation of glycogen catabolic process; regulation of glycogen metabolic process; positive regulation of glycogen biosynthetic process; behavioral response to ethanol; regulation of glycogen biosynthetic process. 18 alleles are reported. No phenotypic data is available. The phenotypic classes of alleles include: short lived; viable; increased rate of movement; chemical resistant; decreased fecundity. Summary of modENCODE Temporal Expression Profile: Temporal profile ranges from a peak of high expression to a trough of moderate expression. Peak expression observed at stages throughout embryogenesis, in adult female stages.
LOC140755753	SRPK	SR Protein Kinase	SR splicing factor protein kinase	SRPK	SR Protein Kinase	4612.85	-0.0312795	FWD	0.116795	-0.267815	0.788842	0.999821	NW_027332239.1	9913864	9916601	minus	protein-coding	XM_073091062.1	XP_072947163.1	608		FBpp0086516	2.98e-115	FBgn0286813	The gene SR Protein Kinase is referred to in FlyBase by the symbol Dmel\SRPK (CG8174, FBgn0286813). It is a protein_coding_gene from Dmel. It has 5 annotated transcripts and 5 polypeptides (4 unique). Gene sequence location is 2R:15380724..15387851. Its molecular function is described by: protein kinase activity; ATP binding; protein serine/threonine kinase activity. It is involved in the biological process described with: spindle assembly involved in female meiosis; oocyte karyosome formation; spliceosomal complex assembly; regulation of mRNA processing. 27 alleles are reported. The phenotypes of these alleles manifest in: material anatomical entity; intracellular organelle; cell periphery; intracellular anatomical structure; cellular anatomical structure. The phenotypic classes of alleles include: phenotype; increased mortality; sterile; lethal.
LOC140755856	dup	double parked	chromatin licensing and DNA replication factor double parked	dup	double parked	1196.75	-0.08656	FWD	0.197626	-0.437999	0.661387	0.999821	NW_027332239.1	9926167	9929896	plus	protein-coding	XM_073091196.1	XP_072947297.1	605		FBpp0309018	6.39e-113	FBgn0000996	The gene double parked is referred to in FlyBase by the symbol Dmel\dup (CG8171, FBgn0000996). It is a protein_coding_gene from Dmel. It has 2 annotated transcripts and 2 polypeptides (1 unique). Gene sequence location is 2R:15376619..15380988. Its molecular function is described by: DNA binding; DNA polymerase binding. It is involved in the biological process described with 9 unique terms, many of which group under: mitotic cell cycle; DNA replication preinitiation complex assembly; external encapsulating structure organization; gamete generation; regulation of cell cycle process. 28 alleles are reported. The phenotypes of these alleles manifest in: biological phase; cell cycle phase; follicle cell; cell cycle; larval glial cell. The phenotypic classes of alleles include: phenotype; abnormal mitotic cell cycle; abnormal cell size; abnormal cell cycle. Summary of modENCODE Temporal Expression Profile: Temporal profile ranges from a peak of very high expression to a trough of low expression. Peak expression observed within 00-12 hour embryonic stages.
LOC140755759	LOC140755759	GstO3	glutathione S-transferase omega-1-like	GstO3	Glutathione S transferase O3	3042.74	0.00361787	FWP	0.170443	0.0212262	0.983065	0.999821	NW_027332239.1	9932857	9936408	minus	protein-coding	XM_073091070.1	XP_072947171.1	288		FBpp0076348	7.35e-58	FBgn0035904	The gene Glutathione S transferase O3 is referred to in FlyBase by the symbol Dmel\GstO3 (CG6776, FBgn0035904). It is a protein_coding_gene from Dmel. It has one annotated transcript and one polypeptide. Gene sequence location is 3L:8518885..8520295. Its molecular function is described by: glutathione dehydrogenase (ascorbate) activity; glutathione transferase activity. It is involved in the biological process described with: glutathione metabolic process. 8 alleles are reported. No phenotypic data is available. The phenotypic classes of alleles include: viable; fertile. Summary of modENCODE Temporal Expression Profile: Temporal profile ranges from a peak of very high expression to a trough of very low expression. Peak expression observed during late larval stages, during early pupal stages.
LOC140755760	LOC140755760	GstO3	pyrimidodiazepine synthase-like	GstO3	Glutathione S transferase O3	6350.8	-0.104149	FWD	0.0900049	-1.15714	0.247214	0.999821	NW_027332239.1	9936722	9942283	plus	protein-coding	XM_073091072.1	XP_072947173.1	254		FBpp0076348	4.94e-58	FBgn0035904	The gene Glutathione S transferase O3 is referred to in FlyBase by the symbol Dmel\GstO3 (CG6776, FBgn0035904). It is a protein_coding_gene from Dmel. It has one annotated transcript and one polypeptide. Gene sequence location is 3L:8518885..8520295. Its molecular function is described by: glutathione dehydrogenase (ascorbate) activity; glutathione transferase activity. It is involved in the biological process described with: glutathione metabolic process. 8 alleles are reported. No phenotypic data is available. The phenotypic classes of alleles include: viable; fertile. Summary of modENCODE Temporal Expression Profile: Temporal profile ranges from a peak of very high expression to a trough of very low expression. Peak expression observed during late larval stages, during early pupal stages.
LOC140755913	LOC140755913	RAB11-binding protein RELCH-like	RAB11-binding protein RELCH-like			541.873	-0.0937142	FWD	0.139701	-0.670818	0.502336	0.999821	NW_027332239.1	9944932	9957142	minus	protein-coding	XM_073091267.1	XP_072947368.1	1148
LOC140755914	LOC140755914	Cep135	uncharacterized LOC140755914	Cep135	Centrosomal protein 135kDa	749.074	0.0442344	FWP	0.118779	0.372408	0.709589	0.999821	NW_027332239.1	9957384	9961139	plus	protein-coding	XM_073091269.1	XP_072947370.1	1096		FBpp0075391	2.1e-13	FBgn0036480	The gene Centrosomal protein 135kDa is referred to in FlyBase by the symbol Dmel\Cep135 (CG17081, FBgn0036480). It is a protein_coding_gene from Dmel. It has 3 annotated transcripts and 3 polypeptides (all unique). Gene sequence location is 3L:15116737..15128029. Its molecular function is described by: microtubule binding. It is involved in the biological process described with 9 unique terms, many of which group under: anatomical structure development; centrosome separation; supramolecular fiber organization; neuroblast proliferation; neural precursor cell proliferation. 23 alleles are reported. The phenotypes of these alleles manifest in: primary spermatocyte; centriole; spermatozoon; chaeta; spermatid axoneme. The phenotypic classes of alleles include: visible; male sterile; female fertile; viable; fertile; abnormal meiotic cell cycle. Summary of modENCODE Temporal Expression Profile: Temporal profile ranges from a peak of moderately high expression to a trough of low expression. Peak expression observed within 00-12 hour embryonic stages.
LOC140755916	LOC140755916	transmembrane protein 170A	transmembrane protein 170A			803.892	-0.0386789	FWD	0.183254	-0.211067	0.832835	0.999821	NW_027332239.1	9961219	9964111	minus	protein-coding	XM_073091271.1	XP_072947372.1	132		FBpp0087346	4.41e-52
LOC140756139	Yeti	Yeti	yeti	Yeti	Yeti	696.447	-0.0775749	FWD	0.305336	-0.254064	0.799446	0.999821	NW_027332239.1	9964478	9969163	plus	protein-coding	XM_073091579.1	XP_072947680.1	259		FBpp0311087	3.62e-28	FBgn0267398	The gene Yeti is referred to in FlyBase by the symbol Dmel\Yeti (CG40218, FBgn0267398). It is a protein_coding_gene from Dmel. It has 2 annotated transcripts and 2 polypeptides (1 unique). Gene sequence location is 2R:1343403..1345119. Its molecular function is described by: kinesin binding. It is involved in the biological process described with: meiotic chromosome condensation; mitotic chromosome condensation; chromosome organization. 12 alleles are reported. The phenotypes of these alleles manifest in: intracellular anatomical structure; intracellular organelle; organelle; intracellular membraneless organelle; gland. The phenotypic classes of alleles include: lethal; abnormal size; abnormal cell cycle; phenotype.
LOC140755915	Ns2	Nucleostemin 2	nucleostemin 2	Ns2	Nucleostemin 2	2056.38	-0.010016	FWD	0.236717	-0.0423123	0.96625	0.999821	NW_027332239.1	9964595	9966836	plus	protein-coding	XM_073091270.1	XP_072947371.1	688		FBpp0086063	0	FBgn0034243	The gene Nucleostemin 2 is referred to in FlyBase by the symbol Dmel\Ns2 (CG6501, FBgn0034243). It is a protein_coding_gene from Dmel. It has one annotated transcript and one polypeptide. Gene sequence location is 2R:17565779..17568456. Its molecular function is described by: GTP binding; GTPase activity. It is involved in the biological process described with: ribosomal large subunit export from nucleus; compound eye morphogenesis. 17 alleles are reported. The phenotypes of these alleles manifest in: wing disc; eye. The phenotypic classes of alleles include: cell lethal; long lived; decreased body size; lethal - all die before end of first instar larval stage; visible; some die during first instar larval stage. Summary of modENCODE Temporal Expression Profile: Temporal profile ranges from a peak of high expression to a trough of moderate expression. Peak expression observed at stages throughout embryogenesis, during early larval stages.
LOC140755731	LOC140755731	LOC140755731	uncharacterized LOC140755731			149.984	0.293097	FWP	0.326034	0.898979	0.368664	0.999821	NW_027332239.1	10084992	10090033	minus	protein-coding	XM_073091033.1	XP_072947134.1	424		FBpp0428179	4.64e-06
LOC140755959	vnc	variable nurse cells	GNAT family N-acetyltransferase vnc	vnc	variable nurse cells	2940.65	0.0392327	FWP	0.0870467	0.450708	0.6522	0.999821	NW_027332239.1	10091020	10092285	plus	protein-coding	XM_073091324.1	XP_072947425.1	180		FBpp0076078	1.78e-98	FBgn0263251	The gene variable nurse cells is referred to in FlyBase by the symbol Dmel\vnc (CG11989, FBgn0263251). It is a protein_coding_gene from Dmel. It has 5 annotated transcripts and 5 polypeptides (1 unique). Gene sequence location is 3L:9972312..9974023. Its molecular function is described by: acyltransferase activity, transferring groups other than amino-acyl groups; protein-N-terminal amino-acid acetyltransferase activity; protein N-terminal-serine acetyltransferase activity; protein-N-terminal-glutamate acetyltransferase activity. It is involved in the biological process described with: oogenesis. 13 alleles are reported. The phenotypes of these alleles manifest in: egg; anatomical structure; external encapsulating structure; ganglion mother cell; fusome. The phenotypic classes of alleles include: phenotype; lethal; abnormal neuroanatomy; increased mortality.
LOC140756070	LOC140756070	LOC140756070	uncharacterized LOC140756070			476.074	-0.138464	FWD	0.146209	-0.94703	0.343623	0.999821	NW_027332239.1	10092910	10093751	minus	protein-coding	XM_073091469.1	XP_072947570.1	214		FBpp0076083	2.94e-22
LOC140756118	axed	axundead	BTB/POZ domain-containing protein axundead	axed	axundead	16.2829	-0.564739	FWD	0.960463	-0.587986	0.556542	0.999821	NW_027332239.1	10109991	10135102	plus	protein-coding	XM_073091542.1	XP_072947643.1	404		FBpp0303217	8.33e-23	FBgn0035708	The gene axundead is referred to in FlyBase by the symbol Dmel\axed (CG8398, FBgn0035708). It is a protein_coding_gene from Dmel. It has 5 annotated transcripts and 5 polypeptides (3 unique). Gene sequence location is 3L:6609325..6619113. Its molecular function is unknown. It is involved in the biological process described with: neurogenesis. 24 alleles are reported. The phenotypes of these alleles manifest in: dendrite; axon; larval dorsal multidendritic neuron ddaC; adult mechanosensory neuron; adult olfactory receptor neuron Or22. The phenotypic classes of alleles include: abnormal neuroanatomy; abnormal stress response; lethal; viable; abnormal wound healing. Summary of modENCODE Temporal Expression Profile: Temporal profile ranges from a peak of moderately high expression to a trough of very low expression. Peak expression observed within 06-12 and 18-24 hour embryonic stages, during late pupal stages, in adult male stages.
LOC140756063	CIAPIN1	CIAPIN1	cytokine induced apoptosis inhibitor 1	CIAPIN1	Cytokine induced apoptosis inhibitor 1	1276.09	-0.0803322	FWD	0.13847	-0.580142	0.561819	0.999821	NW_027332239.1	10244699	10250847	minus	protein-coding	XM_073091461.1	XP_072947562.1	249		FBpp0080284	1.69e-49	FBgn0001977	The gene Cytokine induced apoptosis inhibitor 1 is referred to in FlyBase by the symbol Dmel\CIAPIN1 (CG4180, FBgn0001977). It is a protein_coding_gene from Dmel. It has one annotated transcript and one polypeptide. Gene sequence location is 2L:15036293..15038861. Its molecular function is described by: iron-sulfur cluster binding; electron transfer activity. It is involved in the biological process described with: iron-sulfur cluster assembly; [4Fe-4S] cluster assembly; negative regulation of apoptotic process. 20 alleles are reported. No phenotypic data is available. The phenotypic classes of alleles include: lethal - all die before end of prepupal stage; increased mortality; increased mortality during development; phenotype. Summary of modENCODE Temporal Expression Profile: Temporal profile ranges from a peak of very high expression to a trough of moderate expression. Peak expression observed during late larval stages, at stages throughout the pupal period.
LOC140756169	LOC140756169	LOC140756169	uncharacterized LOC140756169			114.074	0.0133035	FWP	0.449208	0.0296155	0.976374	0.999821	NW_027332239.1	10251118	10252986	plus	protein-coding	XM_073091606.1	XP_072947707.1	123		FBpp0289809	6.98e-06
LOC140755776	LOC140755776	dual specificity protein phosphatase 22-like	dual specificity protein phosphatase 22-like			4.75631	-0.248601	FWD	0.988732	-0.251434	0.801478	0.999821	NW_027332239.1	10254194	10291294	plus	protein-coding	XM_073091094.1	XP_072947195.1	329		FBpp0311518	2.24e-102
LOC140755775	Tmep	Tmep	Transmembrane endosomal protein	Tmep	Transmembrane endosomal protein	2829.89	-0.598708	FWD	0.366105	-1.63535	0.101976	0.999821	NW_027332239.1	10303320	10325694	minus	protein-coding	XM_073091093.1	XP_072947194.1	369		FBpp0072629	0	FBgn0035236	The gene Transmembrane endosomal protein is referred to in FlyBase by the symbol Dmel\Tmep (CG12004, FBgn0035236). It is a protein_coding_gene from Dmel. It has 4 annotated transcripts and 4 polypeptides (2 unique). Gene sequence location is 3L:1569181..1576330. Its molecular function is described by: transmembrane transporter activity; carbohydrate binding. It is involved in the biological process described with: synaptic target recognition. 14 alleles are reported. The phenotypes of these alleles manifest in: nervous system; neuromuscular junction; cell; synapse; presynaptic active zone. The phenotypic classes of alleles include: increased mortality; partially lethal; viable; phenotype. Summary of modENCODE Temporal Expression Profile: Temporal profile ranges from a peak of high expression to a trough of moderately high expression. Peak expression observed during late larval stages, during early pupal stages.
LOC140755978	Neos	Neosin	nuclear receptor coactivator protein neosin	Neos	Neosin	1157.19	0.0203822	FWP	0.268245	0.0759838	0.939432	0.999821	NW_027332239.1	10332520	10338075	minus	protein-coding	XM_073091348.1	XP_072947449.1	427		FBpp0305559	1.62e-47	FBgn0024542	The gene Neosin is referred to in FlyBase by the symbol Dmel\Neos (CG8614, FBgn0024542). It is a protein_coding_gene from Dmel. It has 2 annotated transcripts and 2 polypeptides (1 unique). Gene sequence location is 3L:7241628..7243139. Its molecular function is described by: RNA binding; nucleic acid binding. It is involved in the biological process described with: mRNA splicing, via spliceosome. 7 alleles are reported. No phenotypic data is available. The phenotypic classes of alleles include: lethal; viable; female semi-sterile. Summary of modENCODE Temporal Expression Profile: Temporal profile ranges from a peak of high expression to a trough of moderate expression. Peak expression observed within 00-06 hour embryonic stages.
LOC140756024	LOC140756024	mpv17-like protein 2	mpv17-like protein 2			113.893	0.499582	FWP	0.349619	1.42894	0.153023	0.999821	NW_027332239.1	10338779	10339849	plus	protein-coding	XM_073091419.1	XP_072947520.1	201		FBpp0075803	6.87e-67
LOC140755780	Nhe2	Nhe2	Na[+]/H[+] hydrogen exchanger 2	Nhe2	Na[+]/H[+] hydrogen exchanger 2	84.7379	-0.255478	FWD	1.26127	-0.202557	0.839482	0.999821	NW_027332239.1	10354305	10405720	plus	protein-coding	XM_073091099.1	XP_072947200.1	1104		FBpp0080996	0	FBgn0040297	The gene Na[+]/H[+] hydrogen exchanger 2 is referred to in FlyBase by the symbol Dmel\Nhe2 (CG9256, FBgn0040297). It is a protein_coding_gene from Dmel. It has 12 annotated transcripts and 12 polypeptides (11 unique). Gene sequence location is 2L:21104568..21134255. Its molecular function is described by: antiporter activity; potassium:proton antiporter activity; sodium:proton antiporter activity. It is involved in the biological process described with 13 unique terms, many of which group under: regulation of intracellular pH; regulation of biological quality; developmental process; renal system process; potassium ion transport. 40 alleles are reported. The phenotypes of these alleles manifest in: follicle cell; germline cyst; mechanosensory system; embryonic/larval fat body; excretory system. The phenotypic classes of alleles include: increased mortality during development; lethal - all die before end of prepupal stage; abnormal cell number; phenotype. Summary of modENCODE Temporal Expression Profile: Temporal profile ranges from a peak of moderately high expression to a trough of low expression. Peak expression observed within 00-12 and 18-24 hour embryonic stages, at stages throughout the larval period, during early pupal stages, in adult male stages.
LOC140755773	MYPT-75D	MYPT-75D	Myosin phosphatase targeting subunit 75D	MYPT-75D	Myosin phosphatase targeting subunit 75D	84.7097	0.514839	FWP	0.595047	0.865208	0.386925	0.999821	NW_027332239.1	10407362	10450898	plus	protein-coding	XM_073091089.1	XP_072947190.1	622		FBpp0303837	2.53e-150	FBgn0036801	The gene Myosin phosphatase targeting subunit 75D is referred to in FlyBase by the symbol Dmel\MYPT-75D (CG6896, FBgn0036801). It is a protein_coding_gene from Dmel. It has 4 annotated transcripts and 4 polypeptides (2 unique). Gene sequence location is 3L:18625959..18667177. Its molecular function is described by: enzyme inhibitor activity; protein phosphatase 1 binding; myosin phosphatase regulator activity. It is involved in the biological process described with: imaginal disc-derived wing morphogenesis. 37 alleles are reported. The phenotypes of these alleles manifest in: wing; oocyte. The phenotypic classes of alleles include: abnormal cell polarity; lethal; visible. Summary of modENCODE Temporal Expression Profile: Temporal profile ranges from a peak of high expression to a trough of low expression. Peak expression observed within 00-06 hour embryonic stages.
LOC140755912	LOC140755912	LOC140755912	uncharacterized LOC140755912			626.36	-0.611068	FWD	0.471713	-1.29543	0.195174	0.999821	NW_027332239.1	10490071	10511702	plus	protein-coding	XM_073091266.1	XP_072947367.1	160
LOC140756039	LOC140756039	LOC140756039	uncharacterized LOC140756039			2.07395	0.715292	FWP	3.69412	0.19363	0.846466	0.999821	NW_027332239.1	10520574	10525475	minus	protein-coding	XM_073091435.1	XP_072947536.1	269
LOC140755778	LOC140755778	LOC140755778	uncharacterized LOC140755778			9.30655	-2.36698	FWD	1.92719	-1.2282	0.219373	0.999821	NW_027332239.1	10564499	10569247	plus	protein-coding	XM_073091096.1	XP_072947197.1	313		FBpp0303873	7.95e-62
LOC140755774	Hexo2	Hexosaminidase 2	beta-hexosaminidase 2	Hexo2	Hexosaminidase 2	697.695	-0.775119	FWD	0.622662	-1.24485	0.213188	0.999821	NW_027332239.1	10571819	10623328	minus	protein-coding	XM_073091091.1	XP_072947192.1	624		FBpp0071192	0	FBgn0041629	The gene Hexosaminidase 2 is referred to in FlyBase by the symbol Dmel\Hexo2 (CG1787, FBgn0041629). It is a protein_coding_gene from Dmel. It has one annotated transcript and one polypeptide. Gene sequence location is X:8709652..8712478. Its molecular function is described by: beta-N-acetylglucosaminidase activity; beta-N-acetylhexosaminidase activity; hydrolase activity, hydrolyzing O-glycosyl compounds. It is involved in the biological process described with: chitin catabolic process; sexual reproduction; glycosaminoglycan metabolic process; carbohydrate metabolic process. 7 alleles are reported. The phenotypes of these alleles manifest in: extracellular matrix; embryonic/larval fat body. The phenotypic classes of alleles include: viable; fertile. Summary of modENCODE Temporal Expression Profile: Temporal profile ranges from a peak of high expression to a trough of low expression. Peak expression observed during late pupal stages, in adult male stages.
LOC140755779	LOC140755779	MAPK regulated corepressor interacting protein 2	MAPK regulated corepressor interacting protein 2			95.1763	-0.245242	FWD	0.314355	-0.780143	0.435307	0.999821	NW_027332239.1	10616080	10621215	plus	protein-coding	XM_073091097.1	XP_072947198.1	149		FBpp0306210	5.35e-41
LOC140756001	LOC140756001	mpv17-like protein	mpv17-like protein			14.4077	0.398035	FWP	0.628664	0.633144	0.52664	0.999821	NW_027332239.1	10630201	10636925	minus	protein-coding	XM_073091381.1	XP_072947482.1	186		FBpp0306211	7.86e-48
LOC140755997	nuf	nuclear fallout	rab11 family-interacting protein nuf	nuf	nuclear fallout	808.118	-0.311105	FWD	0.252418	-1.2325	0.217763	0.999821	NW_027332239.1	10632711	10736385	plus	protein-coding	XM_073091370.1	XP_072947471.1	516		FBpp0297575	1.6e-79	FBgn0013718	The gene nuclear fallout is referred to in FlyBase by the symbol Dmel\nuf (CG33991, FBgn0013718). It is a protein_coding_gene from Dmel. It has 12 annotated transcripts and 12 polypeptides (9 unique). Gene sequence location is 3L:14190870..14233250. Its molecular function is unknown. It is involved in the biological process described with: wing disc dorsal/ventral pattern formation; actin cytoskeleton organization; endocytic recycling; sensory organ precursor cell fate determination; regulation of cytokinesis. 54 alleles are reported. The phenotypes of these alleles manifest in: eo sensory organ accessory cell; portion of tissue; membraneless organelle; nucleus; plasma membrane. The phenotypic classes of alleles include: increased mortality during development; lethal - all die during embryonic stage; some die during pupal stage; phenotype. Summary of modENCODE Temporal Expression Profile: Temporal profile ranges from a peak of moderately high expression to a trough of moderate expression. Peak expression observed at stages throughout embryogenesis, during late larval stages, at stages throughout the pupal period, in stages of adults of both sexes.
LOC140755996	LOC140755996	twitchy	uncharacterized LOC140755996	twy	twitchy	20.1268	-0.924109	FWD	0.980996	-0.942011	0.346187	0.999821	NW_027332239.1	10735506	10742191	minus	protein-coding	XM_073091368.1	XP_072947469.1	977		FBpp0075816	1.19e-36	FBgn0036206	The gene twitchy is referred to in FlyBase by the symbol Dmel\twy (CG5964, FBgn0036206). It is a protein_coding_gene from Dmel. It has one annotated transcript and one polypeptide. Gene sequence location is 3L:11790212..11793283. Its molecular function is unknown. It is involved in the biological process described with: establishment of epithelial cell polarity; cilium assembly; cytosolic ciliogenesis; non-motile cilium assembly. 14 alleles are reported. The phenotypes of these alleles manifest in: individualization stage spermatid; cellular anatomical structure; cell projection; Johnston organ; waste bag. The phenotypic classes of alleles include: phenotype; increased mortality; abnormal behavior; abnormal locomotor behavior. Summary of modENCODE Temporal Expression Profile: Temporal profile ranges from a peak of low expression to a trough of extremely low expression. Peak expression observed within 00-06 hour embryonic stages, at stages throughout the pupal period, in adult male stages.
LOC140756000	LOC140756000	ubiquitin domain-containing protein UBFD1-like	ubiquitin domain-containing protein UBFD1-like			2855.53	0.13433	FWP	0.14195	0.94632	0.343986	0.999821	NW_027332239.1	10742522	10747415	plus	protein-coding	XM_073091380.1	XP_072947481.1	290
LOC140755999	LOC140755999	LOC140755999	uncharacterized LOC140755999			555.4	-0.259693	FWD	0.296082	-0.877099	0.380433	0.999821	NW_027332239.1	10747402	10749853	minus	protein-coding	XM_073091377.1	XP_072947478.1	317		FBpp0304250	1.22e-102
LOC140755905	Su(z)12	Su(z)12	Polycomb protein Su(z)12	Su(z)12	Su(z)12	1062.42	0.169347	FWP	0.270809	0.625337	0.53175	0.999821	NW_027332239.1	10750372	10757102	plus	protein-coding	XM_073091256.1	XP_072947357.1	759		FBpp0074685	1.27e-166	FBgn0020887	The gene Su(z)12 is referred to in FlyBase by the symbol Dmel\Su(z)12 (CG8013, FBgn0020887). It is a protein_coding_gene from Dmel. It has 2 annotated transcripts and 2 polypeptides (all unique). Gene sequence location is 3L:19918242..19923462. Its molecular function is described by: chromatin DNA binding; protein binding; nucleosome binding; DNA binding. It is involved in the biological process described with: negative regulation of DNA-templated transcription; negative regulation of response to gamma radiation; neurogenesis; facultative heterochromatin formation. 30 alleles are reported. The phenotypes of these alleles manifest in: embryonic tagma; female organism; gonadal somatic stem cell; metatarsus; sensory system. The phenotypic classes of alleles include: long lived; phenotype; some die during larval stage; visible. Summary of modENCODE Temporal Expression Profile: Temporal profile ranges from a peak of high expression to a trough of moderate expression. Peak expression observed within 00-06 hour embryonic stages.
LOC140756096	LOC140756096	methyltransferase-like protein 22	methyltransferase-like protein 22			359.868	0.111114	FWP	0.2062	0.538863	0.589981	0.999821	NW_027332239.1	10764853	10768114	minus	protein-coding	XM_073091504.1	XP_072947605.1	287		FBpp0077983	5.06e-74
LOC140756241	Pdi	Pdi	protein disulfide isomerase	Pdi	Protein disulfide isomerase	27872.2	0.0574778	FWP	0.229381	0.250578	0.802141	0.999821	NW_027332239.1	10768426	10780149	plus	protein-coding	XM_073091707.1	XP_072947808.1	496		FBpp0312224	0	FBgn0286818	The gene Protein disulfide isomerase is referred to in FlyBase by the symbol Dmel\Pdi (CG6988, FBgn0286818). It is a protein_coding_gene from Dmel. It has 2 annotated transcripts and 2 polypeptides (1 unique). Gene sequence location is 3L:15137738..15142840. Its molecular function is described by: protein disulfide isomerase activity. It is involved in the biological process described with: response to endoplasmic reticulum stress; protein folding. 19 alleles are reported. No phenotypic data is available. The phenotypic classes of alleles include: some die during pupal stage; fertile; lethal; viable; partially lethal - majority die.
LOC140755769	LOC140755769	TOM1-like protein 2	TOM1-like protein 2			476.737	-0.0555773	FWD	0.184797	-0.300748	0.763607	0.999821	NW_027332239.1	10784970	10797458	minus	protein-coding	XM_073091083.1	XP_072947184.1	514		FBpp0303973	4.02e-137
LOC140755750	LOC140755750	Ppr-Y	dynein regulatory complex subunit 3-like	Ppr-Y	Ppr-Y	6.51765	0.37769	FWP	1.74278	0.216717	0.828429	0.999821	NW_027332239.1	10798110	10804364	plus	protein-coding	XM_073091061.1	XP_072947162.1	554		FBpp0312332	2.98e-83	FBgn0046697	The gene Ppr-Y is referred to in FlyBase by the symbol Dmel\Ppr-Y (CG40440, FBgn0046697). It is a protein_coding_gene from Dmel. It has one annotated transcript and one polypeptide. Gene sequence location is Y:1636574..1884846. Its molecular function is unknown. The biological processes in which it is involved are not known. 6 alleles are reported. No phenotypic data is available. No phenotypic class data is available. Summary of modENCODE Temporal Expression Profile: Temporal profile ranges from a peak of very low expression to a trough of no expression detected. Peak expression observed during late larval stages, at stages throughout the pupal period, in adult male stages.
LOC140755747	LOC140755747	enoyl-CoA delta isomerase 1, mitochondrial-like	enoyl-CoA delta isomerase 1, mitochondrial-like			199.893	0.0812474	FWP	0.210356	0.386237	0.699321	0.999821	NW_027332239.1	10804628	10808396	minus	protein-coding	XM_073091058.1	XP_072947159.1	283		FBpp0304781	1.23e-107
LOC140755749	LOC140755749	Ppr-Y	dynein regulatory complex subunit 3-like	Ppr-Y	Ppr-Y	8.10821	0.834469	FWP	1.96816	0.423985	0.671577	0.999821	NW_027332239.1	10813438	10815553	plus	protein-coding	XM_073091060.1	XP_072947161.1	93		FBpp0312332	2.29e-09	FBgn0046697	The gene Ppr-Y is referred to in FlyBase by the symbol Dmel\Ppr-Y (CG40440, FBgn0046697). It is a protein_coding_gene from Dmel. It has one annotated transcript and one polypeptide. Gene sequence location is Y:1636574..1884846. Its molecular function is unknown. The biological processes in which it is involved are not known. 6 alleles are reported. No phenotypic data is available. No phenotypic class data is available. Summary of modENCODE Temporal Expression Profile: Temporal profile ranges from a peak of very low expression to a trough of no expression detected. Peak expression observed during late larval stages, at stages throughout the pupal period, in adult male stages.
LOC140755748	LOC140755748	enoyl-CoA delta isomerase 1, mitochondrial-like	enoyl-CoA delta isomerase 1, mitochondrial-like			33.1491	-0.0642281	FWD	0.50668	-0.126763	0.899128	0.999821	NW_027332239.1	10815597	10819233	minus	protein-coding	XM_073091059.1	XP_072947160.1	283		FBpp0304781	7.58e-108
LOC140756049	LOC140756049	enoyl-CoA delta isomerase 1, mitochondrial-like	enoyl-CoA delta isomerase 1, mitochondrial-like			108.335	-0.388403	FWD	1.15661	-0.335813	0.737012	0.999821	NW_027332239.1	10827269	10830949	minus	protein-coding	XM_073091444.1	XP_072947545.1	284		FBpp0304781	5.31e-108
LOC140755895	LOC140755895	enoyl-CoA delta isomerase 1, mitochondrial-like	enoyl-CoA delta isomerase 1, mitochondrial-like			77.1836	0.195793	FWP	0.47782	0.409763	0.68198	0.999821	NW_027332239.1	10841563	10845282	minus	protein-coding	XM_073091244.1	XP_072947345.1	283		FBpp0304781	4.6e-107
LOC140756272	Cnep1r2	Cnep1r2	CTD nuclear envelope phosphatase 1 regulatory subunit 2	Cnep1r2	CTD nuclear envelope phosphatase 1 regulatory subunit 2	452.583	-0.246128	FWD	0.1853	-1.32826	0.184091	0.999821	NW_027332239.1	10861434	10863396	plus	protein-coding	XM_073091754.1	XP_072947855.1	126		FBpp0075983	3.53e-57	FBgn0036090	The gene CTD nuclear envelope phosphatase 1 regulatory subunit 2 is referred to in FlyBase by the symbol Dmel\Cnep1r2 (CG8009, FBgn0036090). It is a protein_coding_gene from Dmel. It has 2 annotated transcripts and 2 polypeptides (all unique). Gene sequence location is 3L:10638146..10639678. Its molecular function is described by: protein phosphatase regulator activity. It is involved in the biological process described with: positive regulation of triglyceride biosynthetic process. 5 alleles are reported. No phenotypic data is available. The phenotypic classes of alleles include: abnormal pain response; partially lethal; viable. Summary of modENCODE Temporal Expression Profile: Temporal profile ranges from a peak of moderately high expression to a trough of moderate expression. Peak expression observed within 00-12 hour embryonic stages, during early pupal stages, in stages of adults of both sexes.
LOC140756271	LOC140756271	cyri	CYFIP-related Rac1 interactor A	cyri	CYFIP-related Rac1 interactor	322.851	-0.387058	FWD	0.274661	-1.40922	0.15877	0.999821	NW_027332239.1	10866887	10898458	minus	protein-coding	XM_073091753.1	XP_072947854.1	329		FBpp0076007	3.1e-176	FBgn0052066	The gene CYFIP-related Rac1 interactor is referred to in FlyBase by the symbol Dmel\cyri (CG32066, FBgn0052066). It is a protein_coding_gene from Dmel. It has 2 annotated transcripts and 2 polypeptides (1 unique). Gene sequence location is 3L:10640286..10661013. Its molecular function is described by: small GTPase binding. It is involved in the biological process described with: negative regulation of lamellipodium assembly; regulation of actin filament polymerization; negative regulation of border follicle cell migration; negative regulation of wound healing, spreading of epidermal cells. 22 alleles are reported. The phenotypes of these alleles manifest in: embryonic/larval plasmatocyte; border follicle cell. The phenotypic classes of alleles include: viable; lethal - all die before end of second instar larval stage; abnormal cell migration; abnormal wound healing; fertile; decreased size. Summary of modENCODE Temporal Expression Profile: Temporal profile ranges from a peak of high expression to a trough of moderate expression. Peak expression observed within 00-06 hour embryonic stages.
LOC140755957	LOC140755957	protein FAM135A	protein FAM135A			89.6709	0.324132	FWP	0.722667	0.448521	0.653777	0.999821	NW_027332239.1	10900118	10931494	minus	protein-coding	XM_073091321.1	XP_072947422.1	1854		FBpp0072556	5.87e-156
LOC140755729	tfc	triforce	Brevican core protein triforce	tfc	triforce	7289.79	0.118852	FWP	0.277512	0.428277	0.668449	0.999821	NW_027332239.1	10941585	11013734	minus	protein-coding	XM_073091030.1	XP_072947131.1	296		FBpp0072553	4.67e-97	FBgn0035199	The gene triforce is referred to in FlyBase by the symbol Dmel\tfc (CG9134, FBgn0035199). It is a protein_coding_gene from Dmel. It has 3 annotated transcripts and 3 polypeptides (2 unique). Gene sequence location is 3L:1256449..1274498. Its molecular function is described by: carbohydrate binding; pattern recognition receptor activity. It is involved in the biological process described with: immune response. 10 alleles are reported. The phenotypes of these alleles manifest in: abdominal tergite 5; abdominal tergite 6. The phenotypic classes of alleles include: fertile; some die during pupal stage; viable; lethal - all die before end of pupal stage; lethal. Summary of modENCODE Temporal Expression Profile: Temporal profile ranges from a peak of high expression to a trough of very low expression. Peak expression observed within 12-24 hour embryonic stages, during early pupal stages.
LOC140755722	LOC140755722	regulation of nuclear pre-mRNA domain-containing protein 1B	regulation of nuclear pre-mRNA domain-containing protein 1B			1937.87	0.0165367	FWP	0.195328	0.0846614	0.932531	0.999821	NW_027332239.1	11016663	11025299	plus	protein-coding	XM_073091013.1	XP_072947114.1	346		FBpp0072788	2.44e-108
LOC140756059	LOC140756059	Dopamine transporter	sodium-dependent serotonin transporter-like	DAT	Dopamine transporter	2.48963	0.589628	FWP	1.34383	0.438768	0.66083	0.999821	NW_027332239.1	11025783	11032201	plus	protein-coding	XM_073091454.1	XP_072947555.1	536		FBpp0086271	3.56e-36	FBgn0034136	The gene Dopamine transporter is referred to in FlyBase by the symbol Dmel\DAT (CG8380, FBgn0034136). It is a protein_coding_gene from Dmel. It has 2 annotated transcripts and 2 polypeptides (all unique). Gene sequence location is 2R:16558567..16565238. Its molecular function is described by: dopamine:sodium symporter activity; cocaine binding. It is involved in the biological process described with 10 unique terms, many of which group under: multicellular organismal process; catecholamine transport; nitrogen compound transport; circadian rhythm; organic cation transport. 21 alleles are reported. The phenotype of these alleles manifest in: mesonotum. The phenotypic classes of alleles include: phenotype; abnormal behavior; increased rate of movement; abnormal sleep. Summary of modENCODE Temporal Expression Profile: Temporal profile ranges from a peak of moderate expression to a trough of extremely low expression. Peak expression observed within 12-24 hour embryonic stages.
LOC140756032	Usp10	Usp10	ubiquitin specific protease 10	Usp10	Ubiquitin specific protease 10	313.098	0.159085	FWP	0.489438	0.325037	0.745153	0.999821	NW_027332239.1	11039493	11051000	minus	protein-coding	XM_073091428.1	XP_072947529.1	1142		FBpp0305464	2.09e-114	FBgn0052479	The gene Ubiquitin specific protease 10 is referred to in FlyBase by the symbol Dmel\Usp10 (CG32479, FBgn0052479). It is a protein_coding_gene from Dmel. It has 3 annotated transcripts and 3 polypeptides (2 unique). Gene sequence location is 3L:871899..895313. Its molecular function is described by: cysteine-type deubiquitinase activity. It is involved in the biological process described with: protein deubiquitination; negative regulation of transcription elongation by RNA polymerase II; positive regulation of Notch signaling pathway. 33 alleles are reported. The phenotypes of these alleles manifest in: Z disc; sarcomere; scutellar bristle; wing. The phenotypic classes of alleles include: fertile; viable; visible; lethal. Summary of modENCODE Temporal Expression Profile: Temporal profile ranges from a peak of high expression to a trough of low expression. Peak expression observed within 00-06 hour embryonic stages.
LOC140756178	LOC140756178	LOC140756178	uncharacterized LOC140756178			4.15125	-0.259779	FWD	1.91386	-0.135735	0.89203	0.999821	NW_027332239.1	11123044	11127637	plus	protein-coding	XM_073091616.1	XP_072947717.1	568		FBpp0070798	1.6e-13
LOC140756087	LOC140756087	Supervillin	uncharacterized LOC140756087	Svil	Supervillin	6090.72	-0.0789487	FWD	0.263556	-0.299551	0.764519	0.999821	NW_027332239.1	11130668	11355599	minus	protein-coding	XM_073091487.1	XP_072947588.1	3066		FBpp0311330	0	FBgn0266696	The gene Supervillin is referred to in FlyBase by the symbol Dmel\Svil (CG45186, FBgn0266696). It is a protein_coding_gene from Dmel. It has 31 annotated transcripts and 31 polypeptides (25 unique). Gene sequence location is 3L:2377655..2499226. Its molecular function is described by: phosphatidylinositol-4,5-bisphosphate binding; actin filament binding; actin binding. It is involved in the biological process described with: actin filament severing; cytoskeleton organization; barbed-end actin filament capping; actin polymerization or depolymerization. 59 alleles are reported. The phenotypes of these alleles manifest in: Z disc; sarcomere; myofibril. The phenotypic classes of alleles include: phenotype; increased mortality during development; lethal - all die before end of pupal stage; increased mortality.
LOC140756089	LOC140756089	Supervillin	uncharacterized LOC140756089	Svil	Supervillin	317.782	-0.394236	FWD	0.40906	-0.96376	0.335166	0.999821	NW_027332239.1	11356300	11519971	minus	protein-coding	XM_073091497.1	XP_072947598.1	1530		FBpp0311336	5.04e-22	FBgn0266696	The gene Supervillin is referred to in FlyBase by the symbol Dmel\Svil (CG45186, FBgn0266696). It is a protein_coding_gene from Dmel. It has 31 annotated transcripts and 31 polypeptides (25 unique). Gene sequence location is 3L:2377655..2499226. Its molecular function is described by: phosphatidylinositol-4,5-bisphosphate binding; actin filament binding; actin binding. It is involved in the biological process described with: actin filament severing; cytoskeleton organization; barbed-end actin filament capping; actin polymerization or depolymerization. 59 alleles are reported. The phenotypes of these alleles manifest in: Z disc; sarcomere; myofibril. The phenotypic classes of alleles include: phenotype; increased mortality during development; lethal - all die before end of pupal stage; increased mortality.
LOC140756128	cue	cueball	Low-density lipoprotein receptor repeat domain-containing protein cueball	cue	cueball	198.787	0.135009	FWP	0.336413	0.401318	0.688186	0.999821	NW_027332239.1	11537221	11566544	plus	protein-coding	XM_073091565.1	XP_072947666.1	579		FBpp0072590	5.63e-96	FBgn0011204	The gene cueball is referred to in FlyBase by the symbol Dmel\cue (CG12086, FBgn0011204). It is a protein_coding_gene from Dmel. It has one annotated transcript and one polypeptide. Gene sequence location is 3L:1503226..1517271. Its molecular function is described by: calcium ion binding. It is involved in the biological process described with: triglyceride homeostasis; positive regulation of circadian sleep/wake cycle, sleep. 15 alleles are reported. The phenotypes of these alleles manifest in: testis; ovary; primary spermatocyte cyst; spermatocyte. The phenotypic classes of alleles include: lethal - all die during P-stage; viable; male sterile; abnormal sleep; female semi-sterile. Summary of modENCODE Temporal Expression Profile: Temporal profile ranges from a peak of very high expression to a trough of moderate expression. Peak expression observed within 00-06 hour embryonic stages.
LOC140756127	iPLA2-VIA	iPLA2-VIA	calcium-independent phospholipase A2 VIA	iPLA2-VIA	calcium-independent phospholipase A2 VIA	536.48	0.0349801	FWP	0.344073	0.101665	0.919023	0.999821	NW_027332239.1	11570153	11591132	minus	protein-coding	XM_073091563.1	XP_072947664.1	810		FBpp0076091	6.31e-136	FBgn0036053	The gene calcium-independent phospholipase A2 VIA is referred to in FlyBase by the symbol Dmel\iPLA2-VIA (CG6718, FBgn0036053). It is a protein_coding_gene from Dmel. It has 4 annotated transcripts and 4 polypeptides (2 unique). Gene sequence location is 3L:9860217..9864349. Its molecular function is described by: calcium-independent phospholipase A2 activity; serine hydrolase activity; retromer complex binding; long-chain fatty acyl-CoA hydrolase activity. It is involved in the biological process described with 7 unique terms, many of which group under: ceramide biosynthetic process; positive regulation of response to stimulus; chemical homeostasis; regulation of sphingolipid biosynthetic process; ceramide metabolic process. 23 alleles are reported. The phenotypes of these alleles manifest in: cell junction; mitochondrion; postsynapse; gland; transport vesicle. The phenotypic classes of alleles include: phenotype; decreased cell number; abnormal neurophysiology; abnormal stress response. Summary of modENCODE Temporal Expression Profile: Temporal profile ranges from a peak of high expression to a trough of moderate expression. Peak expression observed within 00-06 hour embryonic stages.
LOC140756135	Eip63E	Eip63E	cyclin dependent kinase Eip63E	Eip63E	Ecdysone-induced protein 63E	2887.36	-0.00879382	FWD	0.179443	-0.0490062	0.960914	0.999821	NW_027332239.1	11591855	11728625	plus	protein-coding	XM_073091573.1	XP_072947674.1	507		FBpp0291754	0	FBgn0005640	The gene Ecdysone-induced protein 63E is referred to in FlyBase by the symbol Dmel\Eip63E (CG10579, FBgn0005640). It is a protein_coding_gene from Dmel. It has 14 annotated transcripts and 14 polypeptides (6 unique). Gene sequence location is 3L:3515751..3610521. Its molecular function is described by 7 unique terms, many of which group under: binding; catalytic activity; catalytic activity, acting on a protein; protein binding; kinase activity. It is involved in the biological process described with 7 unique terms, many of which group under: developmental process; anatomical structure development; multicellular organismal process; multicellular organism development; anatomical structure morphogenesis. 60 alleles are reported. The phenotypes of these alleles manifest in: intracellular organelle; intracellular anatomical structure; intracellular membraneless organelle; sarcomere; anatomical structure. The phenotypic classes of alleles include: phenotype; lethal; visible; increased mortality during development. Summary of modENCODE Temporal Expression Profile: Temporal profile ranges from a peak of moderately high expression to a trough of low expression. Peak expression observed at stages throughout embryogenesis, at stages throughout the pupal period.
LOC140755782	LOC140755782	armadillo repeat-containing protein 8-like	armadillo repeat-containing protein 8-like			286.631	-0.00475636	FWD	0.1825	-0.0260623	0.979208	0.999821	NW_027332239.1	11825179	11843974	minus	protein-coding	XM_073091101.1	XP_072947202.1	666
LOC140755989	LOC140755989	LOC140755989	uncharacterized LOC140755989			6.34059	-0.866115	FWD	2.30279	-0.376116	0.706831	0.999821	NW_027332239.1	11844295	11847296	minus	lncRNA	XR_012103857.1
LOC140755987	LOC140755987	ankyrin repeat domain-containing protein 54-like	ankyrin repeat domain-containing protein 54-like			994.358	-0.100826	FWD	0.146275	-0.68929	0.490641	0.999821	NW_027332239.1	11849959	11851228	plus	protein-coding	XM_073091360.1	XP_072947461.1	266		FBpp0289912	9.63e-48
LOC140755990	LOC140755990	Sphingosine kinase 2	sphingosine kinase 1-like	Sk2	Sphingosine kinase 2	317.974	-0.116653	FWD	0.262431	-0.44451	0.656674	0.999821	NW_027332239.1	11853767	11867594	minus	protein-coding	XM_073091361.1	XP_072947462.1	611		FBpp0072854	7.5e-156	FBgn0052484	The gene Sphingosine kinase 2 is referred to in FlyBase by the symbol Dmel\Sk2 (CG32484, FBgn0052484). It is a protein_coding_gene from Dmel. It has one annotated transcript and one polypeptide. Gene sequence location is 3L:3047087..3050159. Its molecular function is described by: D-erythro-sphingosine kinase activity; kinase activity. It is involved in the biological process described with: sphingolipid metabolic process; flight behavior; sphingosine biosynthetic process; egg-laying behavior. 14 alleles are reported. The phenotypes of these alleles manifest in: cell projection; cellular anatomical structure; organelle; adult adipose system; sensory neuron. The phenotypic classes of alleles include: abnormal neuroanatomy; abnormal behavior; phenotype; abnormal flight. Summary of modENCODE Temporal Expression Profile: Temporal profile ranges from a peak of high expression to a trough of moderate expression. Peak expression observed within 00-06 hour embryonic stages.
LOC140755991	Mt2	Methyltransferase 2	tRNA (cytosine(38)-C(5))-methyltransferase	Mt2	Methyltransferase 2	632.1	0.00853182	FWP	0.183709	0.0464421	0.962958	0.999821	NW_027332239.1	11868119	11869740	plus	protein-coding	XM_073091362.1	XP_072947463.1	332		FBpp0309545	4.73e-99	FBgn0028707	The gene Methyltransferase 2 is referred to in FlyBase by the symbol Dmel\Mt2 (CG10692, FBgn0028707). It is a protein_coding_gene from Dmel. It has 2 annotated transcripts and 2 polypeptides (1 unique). Gene sequence location is 2L:12096525..12097687. Its molecular function is described by: DNA (cytosine-5-)-methyltransferase activity; tRNA binding; methyltransferase activity; tRNA methyltransferase activity; RNA binding. It is involved in the biological process described with 12 unique terms, many of which group under: determination of adult lifespan; methylation; positive regulation of response to biotic stimulus; regulation of RNA stability; response to temperature stimulus. 27 alleles are reported. The phenotypes of these alleles manifest in: wing vein; wing; eye disc posterior to the morphogenetic furrow; wing posterior compartment. The phenotypic classes of alleles include: visible; abnormal stress response; fertile; phenotype. Summary of modENCODE Temporal Expression Profile: Temporal profile ranges from a peak of moderate expression to a trough of very low expression. Peak expression observed within 00-12 hour embryonic stages.
LOC140755992	JTBR	JTBR	jumping translocation breakpoint protein JTBR	JTBR	JTBR	687.828	0.0297766	FWP	0.189203	0.157379	0.874946	0.999821	NW_027332239.1	11869791	11871818	minus	protein-coding	XM_073091364.1	XP_072947465.1	156		FBpp0305099	1.04e-44	FBgn0025820	The gene JTBR is referred to in FlyBase by the symbol Dmel\JTBR (CG1935, FBgn0025820). It is a protein_coding_gene from Dmel. It has 3 annotated transcripts and 3 polypeptides (1 unique). Gene sequence location is 3L:1802008..1802856. Its molecular function is unknown. It is involved in the biological process described with: mitotic cytokinesis. 5 alleles are reported. No phenotypic data is available. The phenotypic class of alleles includes: viable. Summary of modENCODE Temporal Expression Profile: Temporal profile ranges from a peak of moderately high expression to a trough of moderate expression. Peak expression observed within 00-12 hour embryonic stages, during late larval stages, at stages throughout the pupal period, in stages of adults of both sexes.
LOC140756106	tud	tudor	tudor domain containing protein	tud	tudor	3108.52	-0.162812	FWD	0.178409	-0.912575	0.361466	0.999821	NW_027332239.1	11874958	11895339	plus	protein-coding	XM_073091519.1	XP_072947620.1	2371		FBpp0071508	1.14e-65	FBgn0003891	The gene tudor is referred to in FlyBase by the symbol Dmel\tud (CG9450, FBgn0003891). It is a protein_coding_gene from Dmel. It has 2 annotated transcripts and 2 polypeptides (all unique). Gene sequence location is 2R:21183322..21192913. Its molecular function is described by: methylation-dependent protein binding. It is involved in the biological process described with 7 unique terms, many of which group under: RNA localization; macromolecule localization; cellular localization; mitochondrial RNA localization; negative regulation of metabolic process. 64 alleles are reported. The phenotypes of these alleles manifest in: cellular anatomical structure; abdominal segment 2; pre-blastoderm embryo; embryonic abdominal segment 10; organelle. The phenotypic classes of alleles include: lethal; sterile; some die during embryonic stage; phenotype. Summary of modENCODE Temporal Expression Profile: Temporal profile ranges from a peak of high expression to a trough of moderate expression. Peak expression observed during late larval stages, at stages throughout the pupal period.
LOC140756099	barr	barren	non-SMC condensin I complex subunit H	barr	barren	794.518	0.000667132	FWP	0.319927	0.00208527	0.998336	0.999821	NW_027332239.1	11895927	11903473	minus	protein-coding	XM_073091509.1	XP_072947610.1	691		FBpp0310394	1.74e-40	FBgn0014127	The gene barren is referred to in FlyBase by the symbol Dmel\barr (CG10726, FBgn0014127). It is a protein_coding_gene from Dmel. It has 3 annotated transcripts and 3 polypeptides (1 unique). Gene sequence location is 2L:20058163..20061370. Its molecular function is described by: chromatin binding; protein binding; DNA topoisomerase binding; DNA topoisomerase type II (double strand cut, ATP-hydrolyzing) activator activity. It is involved in the biological process described with 9 unique terms, many of which group under: cellular process; anatomical structure morphogenesis; cellular component organization or biogenesis; chromosome condensation; morphogenesis of an epithelium. 38 alleles are reported. The phenotypes of these alleles manifest in: epithelium; epithelial tube; anterior abdominal segment; larval tagma; embryonic tagma. The phenotypic classes of alleles include: lethal; partially lethal; modifier of variegation; phenotype. Summary of modENCODE Temporal Expression Profile: Temporal profile ranges from a peak of high expression to a trough of low expression. Peak expression observed within 00-12 hour embryonic stages.
