## Supplementary material for "WntA expression and wing transcriptomics illuminate the evolution of stripe patterns in skipper butterflies": Tables S1-S11 (part 58 of 86)

### Sheet: Table_S7 (continued)
Geneid	Symbol	gene_label	NCBI Name	FB_gene_symbol	FB_gene_fullname	baseMean	log2FoldChange	Enriched in	lfcSE	stat	pvalue	padj	Scaffold	Begin	End	Orientation	Gene Type	Transcripts accession	Protein accession	Protein length	Locus tag	Flybase_prot	Eval	FlyBase_FBgn	summary_text
LOC140755721	Cc2d2a	Cc2d2a	Coiled-coil and C2 domain containing 2A	Cc2d2a	Coiled-coil and C2 domain containing 2A	14.8123	1.13312	HWP	1.10768	1.02296	0.306327	1	NW_027332239.1	14728986	14735467	minus	protein-coding	XM_073091012.1	XP_072947113.1	1402		FBpp0298338	2.51e-34	FBgn0263113	The gene Coiled-coil and C2 domain containing 2A is referred to in FlyBase by the symbol Dmel\Cc2d2a (CG43370, FBgn0263113). It is a protein_coding_gene from Dmel. It has one annotated transcript and one polypeptide. Gene sequence location is 2R:17539322..17544353. Its molecular function is unknown. It is involved in the biological process described with: protein localization to ciliary transition zone; cilium assembly; non-motile cilium assembly. 6 alleles are reported. No phenotypic data is available. The phenotypic class of alleles includes: viable.
LOC140755757	Bulli	Bulli	regulator of MON1-CCZ1 complex protein bulli	Bulli	Bulli	494.433	-0.041395	HWM	0.305156	-0.135652	0.892097	1	NW_027332239.1	14735713	14755567	plus	protein-coding	XM_073091068.1	XP_072947169.1	933		FBpp0292155	4.13e-78	FBgn0035703	The gene Bulli is referred to in FlyBase by the symbol Dmel\Bulli (CG8270, FBgn0035703). It is a protein_coding_gene from Dmel. It has one annotated transcript and one polypeptide. Gene sequence location is 3L:6488681..6491210. Its molecular function is described by: guanyl-nucleotide exchange factor adaptor activity. It is involved in the biological process described with: regulation of autophagy. 18 alleles are reported. The phenotypes of these alleles manifest in: endosome; late endosome; larval pericardial cell. The phenotypic classes of alleles include: fertile; lethal; viable; short lived. Summary of modENCODE Temporal Expression Profile: Temporal profile ranges from a peak of moderate expression to a trough of low expression. Peak expression observed within 00-18 hour embryonic stages, during late larval stages, at stages throughout the pupal period, in stages of adults of both sexes.
LOC140755858	LOC140755858	nucleolar protein 11	nucleolar protein 11			1095.8	-0.0726036	HWM	0.139182	-0.521644	0.601918	1	NW_027332239.1	14762679	14764963	plus	protein-coding	XM_073091197.1	XP_072947298.1	585		FBpp0074707	1.24e-38
LOC140755860	LOC140755860	Snrnp65	RNA-binding region-containing protein 3-like	Snrnp65	Small nuclear ribonucleoprotein U11/U12 subunit 65	373.663	0.053885	HWP	0.222141	0.242572	0.808337	1	NW_027332239.1	14765169	14766627	minus	protein-coding	XM_073091198.1	XP_072947299.1	427		FBpp0308248	8.32e-37	FBgn0265184	The gene Small nuclear ribonucleoprotein U11/U12 subunit 65 is referred to in FlyBase by the symbol Dmel\Snrnp65 (CG44249, FBgn0265184). It is a protein_coding_gene from Dmel. It has one annotated transcript and one polypeptide. Gene sequence location is 2R:22066883..22068372. Its molecular function is described by: RNA binding; pre-mRNA intronic binding; nucleic acid binding; U12 snRNA binding. It is involved in the biological process described with: alternative mRNA splicing, via spliceosome; mRNA splicing, via spliceosome. 6 alleles are reported. The phenotype of these alleles manifest in: NMJ bouton. The phenotypic classes of alleles include: decreased fecundity; partially lethal; decreased rate of larval locomotory behavior; viable.
LOC140755906	Alg1	Alg1	ALG1, chitobiosyldiphosphodolichol beta-mannosyltransferase	Alg1	ALG1 chitobiosyldiphosphodolichol beta-mannosyltransferase	415.362	-0.119725	HWM	0.150375	-0.796176	0.42593	1	NW_027332239.1	14766912	14769389	plus	protein-coding	XM_073091257.1	XP_072947358.1	440		FBpp0082947	5.91e-145	FBgn0038552	The gene ALG1 chitobiosyldiphosphodolichol beta-mannosyltransferase is referred to in FlyBase by the symbol Dmel\Alg1 (CG18012, FBgn0038552). It is a protein_coding_gene from Dmel. It has one annotated transcript and one polypeptide. Gene sequence location is 3R:17809401..17811134. Its molecular function is described by: chitobiosyldiphosphodolichol beta-mannosyltransferase activity; mannosyltransferase activity. It is involved in the biological process described with: dolichol-linked oligosaccharide biosynthetic process; protein glycosylation. 10 alleles are reported. The phenotypes of these alleles manifest in: adult pericardial cell; dendrite; larval dorsal multidendritic neuron ddaC. The phenotypic classes of alleles include: some die during pupal stage; viable; short lived; lethal - all die before end of pupal stage; lethal; abnormal neuroanatomy. Summary of modENCODE Temporal Expression Profile: Temporal profile ranges from a peak of high expression to a trough of moderate expression. Peak expression observed within 00-12 hour embryonic stages.
LOC140755907	hoip	hoi-polloi	NHP2-like protein 1 hoip	hoip	hoi-polloi	1717.24	-0.365848	HWM	0.225671	-1.62116	0.104984	1	NW_027332239.1	14769397	14770384	minus	protein-coding	XM_073091258.1	XP_072947359.1	129		FBpp0307465	6.69e-76	FBgn0286786	The gene hoi-polloi is referred to in FlyBase by the symbol Dmel\hoip (CG3949, FBgn0286786). It is a protein_coding_gene from Dmel. It has 2 annotated transcripts and 2 polypeptides (1 unique). Gene sequence location is 2L:9699791..9700459. Its molecular function is described by: RNA binding. It is involved in the biological process described with 6 unique terms, many of which group under: ribonucleoprotein complex biogenesis; regulation of translation; muscle organ development; muscle organ morphogenesis; regulation of cellular process. 18 alleles are reported. The phenotypes of these alleles manifest in: membraneless organelle; lateral transverse muscle 1; anterior abdominal segment; myoblast; multi-tissue structure. The phenotypic classes of alleles include: increased mortality during development; viable; increased mortality; phenotype.
LOC140756040	Clp	Clipper	Cleavage and polyadenylation specificity factor subunit 4	Clp	Clipper	356.867	-0.119162	HWM	0.175054	-0.680716	0.496051	1	NW_027332239.1	14771482	14774256	plus	protein-coding	XM_073091436.1	XP_072947537.1	291		FBpp0077676	1.34e-127	FBgn0015621	The gene Clipper is referred to in FlyBase by the symbol Dmel\Clp (CG3642, FBgn0015621). It is a protein_coding_gene from Dmel. It has one annotated transcript and one polypeptide. Gene sequence location is 2L:819964..821209. Its molecular function is described by: nucleic acid binding; RNA endonuclease activity; zinc ion binding; metal ion binding; RNA binding. It is involved in the biological process described with: mRNA processing. 10 alleles are reported. The phenotypes of these alleles manifest in: tendon cell; adult thoracic segment; somatic precursor cell; cell; somatic muscle. The phenotypic classes of alleles include: abnormal neuroanatomy; increased mortality; lethal; phenotype. Summary of modENCODE Temporal Expression Profile: Temporal profile ranges from a peak of moderately high expression to a trough of low expression. Peak expression observed within 00-06 hour embryonic stages, in adult female stages.
LOC140755943	LOC140755943	integrator complex subunit 15	integrator complex subunit 15			341.422	-0.127897	HWM	0.174225	-0.734089	0.462894	1	NW_027332239.1	14775207	14778919	plus	protein-coding	XM_073091301.1	XP_072947402.1	401		FBpp0077890	2.82e-71
LOC140755944	LOC140755944	ribosomal RNA-processing protein 7 homolog A	ribosomal RNA-processing protein 7 homolog A			21.9471	0.268049	HWP	0.571282	0.469206	0.638922	1	NW_027332239.1	14778140	14779177	minus	protein-coding	XM_073091302.1	XP_072947403.1	262		FBpp0078857	1.15e-59
LOC140756183	nonC	nonC	serine/threonine-protein kinase Smg1	nonC	no-on-and-no-off transient C	618.101	0.256074	HWP	0.289976	0.883088	0.377189	1	NW_027332239.1	14779405	14896552	plus	protein-coding	XM_073091622.1	XP_072947723.1	3551		FBpp0309979	0	FBgn0263968	The gene no-on-and-no-off transient C is referred to in FlyBase by the symbol Dmel\nonC (CG32743, FBgn0263968). It is a protein_coding_gene from Dmel. It has 2 annotated transcripts and 2 polypeptides (1 unique). Gene sequence location is X:6824496..6838122. Its molecular function is described by: protein serine/threonine kinase activity. It is involved in the biological process described with 9 unique terms, many of which group under: macromolecule metabolic process; protein metabolic process; peptidyl-amino acid modification; localization; response to stress. 36 alleles are reported. The phenotypes of these alleles manifest in: bouton; synaptic vesicle; synapse; neuromuscular junction. The phenotypic classes of alleles include: abnormal neurophysiology; abnormal neuroanatomy; viable; fertile; female semi-sterile; chemical resistant.
LOC140756011	mAChR-C	mAChR-C	muscarinic Acetylcholine Receptor, C-type	mAChR-C	muscarinic Acetylcholine Receptor, C-type	3.27467	1.37613	HWP	1.54003	0.893576	0.371549	1	NW_027332239.1	14787689	14805362	minus	protein-coding	XM_073091402.1	XP_072947503.1	405		FBpp0070934	9.55e-86	FBgn0029909	The gene muscarinic Acetylcholine Receptor, C-type is referred to in FlyBase by the symbol Dmel\mAChR-C (CG12796, FBgn0029909). It is a protein_coding_gene from Dmel. It has one annotated transcript and one polypeptide. Gene sequence location is X:6831397..6832684. Its molecular function is described by: G protein-coupled acetylcholine receptor activity; G protein-coupled receptor activity; G protein-coupled amine receptor activity. It is involved in the biological process described with: G protein-coupled acetylcholine receptor signaling pathway; G protein-coupled receptor signaling pathway. 9 alleles are reported. No phenotypic data is available. The phenotypic classes of alleles include: viable; abnormal pain response. Summary of modENCODE Temporal Expression Profile: Temporal profile ranges from a peak of very low expression to a trough of extremely low expression. Peak expression observed at stages throughout embryogenesis, at stages throughout the larval period, at stages throughout the pupal period, in stages of adults of both sexes.
LOC140756222	Tmf	Tmf	TATA element modulatory factor	Tmf	TATA element modulatory factor	964.896	0.138552	HWP	0.367989	0.37651	0.706538	1	NW_027332239.1	14900563	14920898	minus	protein-coding	XM_073091682.1	XP_072947783.1	1139		FBpp0070954	8.73e-56	FBgn0029912	The gene TATA element modulatory factor is referred to in FlyBase by the symbol Dmel\Tmf (CG4557, FBgn0029912). It is a protein_coding_gene from Dmel. It has one annotated transcript and one polypeptide. Gene sequence location is X:6844341..6847847. Its molecular function is described by: small GTPase binding; cargo receptor activity. It is involved in the biological process described with: vesicle tethering to Golgi; intra-Golgi vesicle-mediated transport. 7 alleles are reported. No phenotypic data is available. No phenotypic class data is available. Summary of modENCODE Temporal Expression Profile: Temporal profile ranges from a peak of moderately high expression to a trough of moderate expression. Peak expression observed within 00-12 hour embryonic stages, in stages of adults of both sexes.
LOC140755908	LOC140755908	uncharacterized Golgi apparatus membrane protein-like protein CG5021	uncharacterized Golgi apparatus membrane protein-like protein CG5021			1378.53	0.0836712	HWP	0.215524	0.388222	0.697852	1	NW_027332239.1	14923460	14927290	minus	protein-coding	XM_073091259.1	XP_072947360.1	211		FBpp0076240	8.73e-89
LOC140756219	LOC140756219	detour	E3 ubiquitin-protein ligase znrf2	detr	detour	1371.7	-0.121157	HWM	0.347708	-0.348446	0.727505	1	NW_027332239.1	14928581	15060315	plus	protein-coding	XM_073091677.1	XP_072947778.1	208		FBpp0309981	1.08e-70	FBgn0029911	The gene detour is referred to in FlyBase by the symbol Dmel\detr (CG14435, FBgn0029911). It is a protein_coding_gene from Dmel. It has 2 annotated transcripts and 2 polypeptides (1 unique). Gene sequence location is X:6838174..6843921. Its molecular function is described by: ubiquitin protein ligase activity; zinc ion binding. It is involved in the biological process described with: protein K48-linked ubiquitination; positive regulation of autophagosome-lysosome fusion; proteasome-mediated ubiquitin-dependent protein catabolic process. 11 alleles are reported. The phenotypes of these alleles manifest in: eye; embryonic/larval midgut cell; trichogen cell; mesonotum; gastric caecum. The phenotypic classes of alleles include: phenotype; abnormal size; increased mortality during development; increased mortality. Summary of modENCODE Temporal Expression Profile: Temporal profile ranges from a peak of moderately high expression to a trough of low expression. Peak expression observed within 00-06 hour embryonic stages, during early pupal stages, in adult female stages.
LOC140756208	vir	virilizer	VIR_N domain-containing protein	vir	virilizer	2654.53	-0.118707	HWM	0.148965	-0.796881	0.42552	1	NW_027332239.1	15068090	15080938	minus	protein-coding	XM_073091660.1	XP_072947761.1	1959		FBpp0071946	1.23e-85	FBgn0003977	The gene virilizer is referred to in FlyBase by the symbol Dmel\vir (CG3496, FBgn0003977). It is a protein_coding_gene from Dmel. It has one annotated transcript and one polypeptide. Gene sequence location is 2R:23360192..23366355. Its molecular function is described by: protein binding. It is involved in the biological process described with 6 unique terms, many of which group under: reproductive process; follicle cell of egg chamber migration; regulation of cell migration; multicellular organism development; positive regulation of border follicle cell migration. 20 alleles are reported. The phenotypes of these alleles manifest in: sensillum; disconnected anatomical group; adult abdominal segment 6; oviprovector; external sensory organ. The phenotypic classes of alleles include: lethal; increased mortality; increased mortality during development; phenotype. Summary of modENCODE Temporal Expression Profile: Temporal profile ranges from a peak of moderately high expression to a trough of low expression. Peak expression observed within 00-12 hour embryonic stages.
LOC140756221	mgl	Megalin	low-density lipoprotein receptor-related protein megalin	mgl	Megalin	5200.45	0.122879	HWP	0.291978	0.420851	0.673864	1	NW_027332239.1	15086324	15310891	plus	protein-coding	XM_073091679.1	XP_072947780.1	4628		FBpp0310028	0	FBgn0261260	The gene Megalin is referred to in FlyBase by the symbol Dmel\mgl (CG42611, FBgn0261260). It is a protein_coding_gene from Dmel. It has 4 annotated transcripts and 4 polypeptides (1 unique). Gene sequence location is X:9358496..9500129. Its molecular function is described by: calcium ion binding; hormone binding. It is involved in the biological process described with: receptor-mediated endocytosis; regulation of endocytosis; regulation of adult chitin-containing cuticle pigmentation; chitin-based cuticle development. 41 alleles are reported. The phenotypes of these alleles manifest in: trichogen cell; wing blade; wing blade posterior compartment; adult cuticle; procuticle. The phenotypic classes of alleles include: phenotype; increased mortality during development; some die during P-stage; increased mortality. Summary of modENCODE Temporal Expression Profile: Temporal profile ranges from a peak of moderately high expression to a trough of very low expression. Peak expression observed within 06-18 hour embryonic stages, during late pupal stages.
LOC140756290	LOC140756290	Alanine aminotransferase	alanine aminotransferase 1	Alat	Alanine aminotransferase	1464.78	-0.251654	HWM	0.294635	-0.854122	0.393037	1	NW_027332239.1	15313944	15332889	plus	protein-coding	XM_073091774.1	XP_072947875.1	519		FBpp0073600	0	FBgn0030478	The gene Alanine aminotransferase is referred to in FlyBase by the symbol Dmel\Alat (CG1640, FBgn0030478). It is a protein_coding_gene from Dmel. It has 8 annotated transcripts and 8 polypeptides (3 unique). Gene sequence location is X:13370606..13380160. Its molecular function is described by: pyridoxal phosphate binding; transaminase activity; L-alanine:2-oxoglutarate aminotransferase activity. It is involved in the biological process described with: positive regulation of gluconeogenesis; pyruvate metabolic process; L-alanine metabolic process; 2-oxoglutarate metabolic process; biosynthetic process. 24 alleles are reported. The phenotype of these alleles manifest in: trichogen cell. The phenotypic classes of alleles include: phenotype; abnormal behavior; increased mortality; viable. Summary of modENCODE Temporal Expression Profile: Temporal profile ranges from a peak of high expression to a trough of moderate expression. Peak expression observed within 00-06 and 18-24 hour embryonic stages, at stages throughout the larval period, at stages throughout the pupal period, in stages of adults of both sexes.
LOC140756563	LOC140756563	LOC140756563	uncharacterized LOC140756563			3.03966	0.594014	HWP	2.36437	0.251236	0.801632	1	NW_027332240.1	13968	16290	plus	protein-coding	XM_073092086.1	XP_072948187.1	692
LOC140756561	LOC140756561	LOC140756561	uncharacterized LOC140756561			6.27112	0.638338	HWP	3.03493	0.210331	0.83341	1	NW_027332240.1	16290	22359	plus	protein-coding	XM_073092085.1	XP_072948186.1	1972
LOC140756574	LOC140756574	Cathepsin K1	uncharacterized LOC140756574	CtsK1	Cathepsin K1	2.55292	0.711697	HWP	1.26816	0.561207	0.574657	1	NW_027332240.1	44500	71054	minus	protein-coding	XM_073092100.1	XP_072948201.1	944		FBpp0075508	3.66e-81	FBgn0250848	The gene Cathepsin K1 is referred to in FlyBase by the symbol Dmel\CtsK1 (CG8947, FBgn0250848). It is a protein_coding_gene from Dmel. It has one annotated transcript and one polypeptide. Gene sequence location is 3L:13994231..13996571. Its molecular function is described by: cysteine-type endopeptidase activity; cysteine-type peptidase activity; cysteine-type endopeptidase activator activity involved in apoptotic process. It is involved in the biological process described with 7 unique terms, many of which group under: protein metabolic process; metabolic process; primary metabolic process; immune system process; macromolecule metabolic process. 14 alleles are reported. The phenotype of these alleles manifest in: ommatidium. The phenotypic classes of alleles include: viable; partially lethal - majority die; lethal; fertile; some die during pupal stage. Summary of modENCODE Temporal Expression Profile: Temporal profile ranges from a peak of very high expression to a trough of moderate expression. Peak expression observed within 00-06 hour embryonic stages, during late larval stages, at stages throughout the pupal period, in adult female stages.
LOC140756576	LOC140756576	SOSS complex subunit B homolog	SOSS complex subunit B homolog			305.718	0.041953	HWP	0.147796	0.283858	0.776519	1	NW_027332240.1	79221	81071	minus	protein-coding	XM_073092103.1	XP_072948204.1	189		FBpp0079091	4.42e-57
LOC140756575	Rae1	Rae1	ribonucleic acid export 1	Rae1	Rae1	728.124	-0.252782	HWM	0.21137	-1.19592	0.231728	1	NW_027332240.1	83229	86595	plus	protein-coding	XM_073092102.1	XP_072948203.1	350		FBpp0071600	0	FBgn0034646	The gene Rae1 is referred to in FlyBase by the symbol Dmel\Rae1 (CG9862, FBgn0034646). It is a protein_coding_gene from Dmel. It has one annotated transcript and one polypeptide. Gene sequence location is 2R:21658770..21660007. Its molecular function is described by: RNA binding; protein binding; ubiquitin binding. It is involved in the biological process described with 15 unique terms, many of which group under: regulation of catabolic process; nucleic acid transport; transcription-dependent tethering of RNA polymerase II gene DNA at nuclear periphery; regulation of synapse structure or activity; cell population proliferation. 17 alleles are reported. The phenotypes of these alleles manifest in: intracellular anatomical structure; intracellular organelle; cytoskeleton; intracellular membraneless organelle; neuromuscular junction. The phenotypic classes of alleles include: phenotype; visible; increased mortality during development; abnormal cell cycle. Summary of modENCODE Temporal Expression Profile: Temporal profile ranges from a peak of high expression to a trough of moderate expression. Peak expression observed within 00-12 hour embryonic stages, in adult female stages.
LOC140756577	ND-B12	ND-B12	NADH dehydrogenase [ubiquinone] 1 beta subcomplex subunit 3	ND-B12	NADH dehydrogenase (ubiquinone) B12 subunit	389.231	-0.529845	HWM	0.357614	-1.48161	0.138444	1	NW_027332240.1	87479	89408	minus	protein-coding	XM_073092104.1	XP_072948205.1	101		FBpp0289904	1.01e-25	FBgn0034645	The gene NADH dehydrogenase (ubiquinone) B12 subunit is referred to in FlyBase by the symbol Dmel\ND-B12 (CG10320, FBgn0034645). It is a protein_coding_gene from Dmel. It has 5 annotated transcripts and 5 polypeptides (1 unique). Gene sequence location is 2R:21658078..21658777. Its molecular function is unknown. It is involved in the biological process described with: electron transport chain; mitochondrial electron transport, NADH to ubiquinone; mitochondrial respiratory chain complex I assembly. 7 alleles are reported. The phenotype of these alleles manifest in: eye. The phenotypic classes of alleles include: viable; visible; lethal - all die during P-stage. Summary of modENCODE Temporal Expression Profile: Temporal profile ranges from a peak of very high expression to a trough of high expression. Peak expression observed within 06-24 hour embryonic stages, during early larval stages, during late pupal stages, in stages of adults of both sexes.
LOC140756375	LRP1	LDL receptor protein 1	LDL receptor protein 1	LRP1	LDL receptor protein 1	1072.21	-0.416289	HWM	0.325463	-1.27907	0.200873	1	NW_027332240.1	89751	147613	plus	protein-coding	XM_073091850.1	XP_072947951.1	4588		FBpp0311204	0	FBgn0053087	The gene LDL receptor protein 1 is referred to in FlyBase by the symbol Dmel\LRP1 (CG33087, FBgn0053087). It is a protein_coding_gene from Dmel. It has 2 annotated transcripts and 2 polypeptides (all unique). Gene sequence location is 2R:8174165..8226438. Its molecular function is described by: low-density lipoprotein particle receptor activity; calcium ion binding. It is involved in the biological process described with: positive regulation of reverse cholesterol transport; regulation of lipid transport; regulation of axon guidance. 22 alleles are reported. No phenotypic data is available. The phenotypic classes of alleles include: fertile; viable. Summary of modENCODE Temporal Expression Profile: Temporal profile ranges from a peak of moderately high expression to a trough of moderate expression. Peak expression observed within 00-12 hour embryonic stages, during late larval stages, during early pupal stages.
LOC140756377	LOC140756377	LDL receptor protein 1	uncharacterized LOC140756377	LRP1	LDL receptor protein 1	5227.02	-0.0417846	HWM	0.244172	-0.171128	0.864123	1	NW_027332240.1	154490	162712	plus	protein-coding	XM_073091852.1	XP_072947953.1	226		FBpp0311204	3.62e-08	FBgn0053087	The gene LDL receptor protein 1 is referred to in FlyBase by the symbol Dmel\LRP1 (CG33087, FBgn0053087). It is a protein_coding_gene from Dmel. It has 2 annotated transcripts and 2 polypeptides (all unique). Gene sequence location is 2R:8174165..8226438. Its molecular function is described by: low-density lipoprotein particle receptor activity; calcium ion binding. It is involved in the biological process described with: positive regulation of reverse cholesterol transport; regulation of lipid transport; regulation of axon guidance. 22 alleles are reported. No phenotypic data is available. The phenotypic classes of alleles include: fertile; viable. Summary of modENCODE Temporal Expression Profile: Temporal profile ranges from a peak of moderately high expression to a trough of moderate expression. Peak expression observed within 00-12 hour embryonic stages, during late larval stages, during early pupal stages.
LOC140756376	DNAlig1	DNA ligase 1	DNA ligase 1	DNAlig1	DNA ligase 1	973.558	0.00485508	HWP	0.314937	0.015416	0.9877	1	NW_027332240.1	163201	176545	minus	protein-coding	XM_073091851.1	XP_072947952.1	972		FBpp0072041	0	FBgn0262619	The gene DNA ligase 1 is referred to in FlyBase by the symbol Dmel\DNAlig1 (CG5602, FBgn0262619). It is a protein_coding_gene from Dmel. It has one annotated transcript and one polypeptide. Gene sequence location is 2R:23890512..23893177. Its molecular function is described by: ATP binding; DNA ligase (ATP) activity; DNA ligase activity; DNA binding. It is involved in the biological process described with: DNA biosynthetic process; Okazaki fragment processing involved in mitotic DNA replication; DNA repair; DNA recombination; lagging strand elongation. 15 alleles are reported. No phenotypic data is available. The phenotypic class of alleles includes: partially lethal.
LOC140756395	LOC140756395	Trf4-1	terminal nucleotidyltransferase 4B-like	Trf4-1	Topoisomerase related function 4-1	43.3083	0.38012	HWP	0.762874	0.498273	0.618291	1	NW_027332240.1	176932	215008	plus	protein-coding	XM_073091871.1	XP_072947972.1	608		FBpp0111877	9.61e-157	FBgn0030049	The gene Topoisomerase related function 4-1 is referred to in FlyBase by the symbol Dmel\Trf4-1 (CG11265, FBgn0030049). It is a protein_coding_gene from Dmel. It has 7 annotated transcripts and 7 polypeptides (2 unique). Gene sequence location is X:8560322..8570159. Its molecular function is described by: poly(A) RNA polymerase activity. It is involved in the biological process described with: polyadenylation-dependent ncRNA catabolic process; RNA 3'-end processing. 17 alleles are reported. The phenotypes of these alleles manifest in: eye; trichogen cell; head; wing. The phenotypic classes of alleles include: lethal - all die before end of larval stage; increased mortality; increased mortality during development; phenotype. Summary of modENCODE Temporal Expression Profile: Temporal profile ranges from a peak of high expression to a trough of moderate expression. Peak expression observed within 00-06 and 12-18 hour embryonic stages, in adult female stages.
LOC140756352	LOC140756352	LOC140756352	uncharacterized LOC140756352			7029.46	0.29794	HWP	0.392455	0.75917	0.447751	1	NW_027332240.1	257327	259839	plus	protein-coding	XM_073091822.1	XP_072947923.1	294
LOC140756362	LOC140756362	Rgk1	uncharacterized LOC140756362	Rgk1	Rad, Gem/Kir family member 1	11.0159	0.264973	HWP	0.785342	0.337399	0.735816	1	NW_027332240.1	321854	463726	plus	protein-coding	XM_073091831.1	XP_072947932.1	702		FBpp0306397	7.96e-151	FBgn0264753	The gene Rad, Gem/Kir family member 1 is referred to in FlyBase by the symbol Dmel\Rgk1 (CG44011, FBgn0264753). It is a protein_coding_gene from Dmel. It has 3 annotated transcripts and 3 polypeptides (all unique). Gene sequence location is 2R:19311148..19356525. Its molecular function is described by: calcium channel regulator activity; GTP binding; GTPase activity. It is involved in the biological process described with: small GTPase-mediated signal transduction; anesthesia-resistant memory; medium-term memory. 25 alleles are reported. No phenotypic data is available. The phenotypic classes of alleles include: viable; lethal; abnormal memory; fertile.
LOC140756550	LOC140756550	Lipase 4	lipase 3-like	Lip4	Lipase 4	569.113	0.00018242	HWP	1.56155	0.00011682	0.999907	1	NW_027332240.1	348717	350391	plus	protein-coding	XM_073092073.1	XP_072948174.1	418		FBpp0079682	2.81e-89	FBgn0032264	The gene Lipase 4 is referred to in FlyBase by the symbol Dmel\Lip4 (CG6113, FBgn0032264). It is a protein_coding_gene from Dmel. It has 3 annotated transcripts and 3 polypeptides (all unique). Gene sequence location is 2L:10527572..10531778. Its molecular function is described by: serine hydrolase activity; triacylglycerol lipase activity; hydrolase activity, acting on ester bonds. It is involved in the biological process described with: lipid catabolic process. 14 alleles are reported. The phenotype of these alleles manifest in: ovariole. The phenotypic classes of alleles include: flightless; viable; fertile. Summary of modENCODE Temporal Expression Profile: Temporal profile ranges from a peak of high expression to a trough of very low expression. Peak expression observed within 06-12 and 18-24 hour embryonic stages.
LOC140756558	LOC140756558	Lipase 1	lipase 1-like	Lip1	Lipase 1	922.276	-1.06266	HWM	1.85785	-0.571983	0.567334	1	NW_027332240.1	361567	364847	minus	protein-coding	XM_073092082.1	XP_072948183.1	419		FBpp0309221	1.7e-72	FBgn0023496	The gene Lipase 1 is referred to in FlyBase by the symbol Dmel\Lip1 (CG7279, FBgn0023496). It is a protein_coding_gene from Dmel. It has 2 annotated transcripts and 2 polypeptides (1 unique). Gene sequence location is 2L:10699408..10701544. Its molecular function is described by: triacylglycerol lipase activity; hydrolase activity, acting on ester bonds. It is involved in the biological process described with: lipid metabolic process; digestion. 7 alleles are reported. The phenotypes of these alleles manifest in: mesonotum; trichogen cell. The phenotypic classes of alleles include: viable; partially lethal - majority die; visible; lethal - all die during P-stage; some die during pupal stage. Summary of modENCODE Temporal Expression Profile: Temporal profile ranges from a peak of high expression to a trough of very low expression. Peak expression observed within 12-18 embryonic stages.
LOC140756541	LOC140756541	lipase 1-like	lipase 1-like			3459.63	0.351434	HWP	0.927969	0.378713	0.704901	1	NW_027332240.1	369664	371001	minus	protein-coding	XM_073092063.1	XP_072948164.1	414		FBpp0079693	8.49e-78
LOC140756450	LOC140756450	LOC140756450	uncharacterized LOC140756450			944.954	0.535186	HWP	1.06679	0.501679	0.615894	1	NW_027332240.1	470846	507531	minus	protein-coding	XM_073091962.1	XP_072948063.1	618		FBpp0289080	2.06e-24
LOC140756424	LOC140756424	splicing regulator SDE2	splicing regulator SDE2			1025.2	0.0746924	HWP	0.229341	0.325682	0.744665	1	NW_027332240.1	554462	555926	minus	protein-coding	XM_073091923.1	XP_072948024.1	241		FBpp0302813	5.57e-37
LOC140756421	vih	vihar	ubiquitin conjugating enzyme vih	vih	vihar	2681.88	-0.0116911	HWM	0.314535	-0.0371694	0.97035	1	NW_027332240.1	557237	558980	plus	protein-coding	XM_073091919.1	XP_072948020.1	176		FBpp0075690	2.61e-87	FBgn0264848	The gene vihar is referred to in FlyBase by the symbol Dmel\vih (CG10682, FBgn0264848). It is a protein_coding_gene from Dmel. It has one annotated transcript and one polypeptide. Gene sequence location is 3L:12504292..12505821. Its molecular function is described by: ubiquitin conjugating enzyme activity. It is involved in the biological process described with 6 unique terms, many of which group under: mitotic nuclear division; organelle fission; anaphase-promoting complex-dependent catabolic process; macromolecule modification; protein polyubiquitination. 21 alleles are reported. The phenotypes of these alleles manifest in: cellular anatomical structure; microtubule cytoskeleton; ovariole; membraneless organelle; intracellular organelle. The phenotypic classes of alleles include: increased mortality; viable; increased mortality during development; phenotype.
LOC140756484	Syx16	Syntaxin 16	syntaxin 16	Syx16	Syntaxin 16	108.476	-0.0378436	HWM	0.2715	-0.139387	0.889144	1	NW_027332240.1	563355	568229	minus	protein-coding	XM_073091996.1	XP_072948097.1	340		FBpp0077022	4.11e-86	FBgn0031106	The gene Syntaxin 16 is referred to in FlyBase by the symbol Dmel\Syx16 (CG1467, FBgn0031106). It is a protein_coding_gene from Dmel. It has one annotated transcript and one polypeptide. Gene sequence location is X:20392334..20393751. Its molecular function is described by: SNAP receptor activity; SNARE binding; protein binding. It is involved in the biological process described with 7 unique terms, many of which group under: vesicle docking; vesicle-mediated transport; transport; localization; cellular process. 11 alleles are reported. No phenotypic data is available. The phenotypic classes of alleles include: partially lethal; viable; short lived. Summary of modENCODE Temporal Expression Profile: Temporal profile ranges from a peak of moderately high expression to a trough of moderate expression. Peak expression observed at stages throughout embryogenesis, at stages throughout the larval period, at stages throughout the pupal period, in stages of adults of both sexes.
LOC140756473	Arp8	Actin-related protein 8	Actin-related protein 8	Arp8	Actin-related protein 8	627.323	-0.0697333	HWM	0.170391	-0.409254	0.682353	1	NW_027332240.1	568467	570441	plus	protein-coding	XM_073091987.1	XP_072948088.1	563		FBpp0074318	3.81e-142	FBgn0030877	The gene Actin-related protein 8 is referred to in FlyBase by the symbol Dmel\Arp8 (CG7846, FBgn0030877). It is a protein_coding_gene from Dmel. It has one annotated transcript and one polypeptide. Gene sequence location is X:17858379..17860800. Its molecular function is unknown. It is involved in the biological process described with: double-strand break repair; regulation of DNA-templated transcription; chromatin remodeling. 4 alleles are reported. No phenotypic data is available. No phenotypic class data is available. Summary of modENCODE Temporal Expression Profile: Temporal profile ranges from a peak of moderately high expression to a trough of low expression. Peak expression observed within 00-12 hour embryonic stages, in adult female stages.
LOC140756583	LOC140756583	LOC140756583	uncharacterized LOC140756583			1.63662	-1.47991	HWM	2.47059	-0.599009	0.549167	1	NW_027332240.1	578853	580811	minus	protein-coding	XM_073092112.1	XP_072948213.1	256
LOC140756361	Vps28	Vps28	vacuolar protein sorting 28	Vps28	Vacuolar protein sorting 28	1537.14	0.178296	HWP	0.179837	0.991432	0.321475	1	NW_027332240.1	581676	585897	minus	protein-coding	XM_073091829.1	XP_072947930.1	210		FBpp0302051	1.75e-110	FBgn0021814	The gene Vacuolar protein sorting 28 is referred to in FlyBase by the symbol Dmel\Vps28 (CG12770, FBgn0021814). It is a protein_coding_gene from Dmel. It has 2 annotated transcripts and 2 polypeptides (1 unique). Gene sequence location is 2R:8078869..8080041. Its molecular function is described by: protein-containing complex binding; protein binding. It is involved in the biological process described with 7 unique terms, many of which group under: cellular process; process utilizing autophagic mechanism; cellular component organization or biogenesis; catabolic process; autophagy. 9 alleles are reported. The phenotypes of these alleles manifest in: cellular anatomical structure; organelle; cell projection; eye disc; intracellular vesicle. The phenotypic classes of alleles include: increased mortality during development; partially lethal; increased mortality; phenotype. Summary of modENCODE Temporal Expression Profile: Temporal profile ranges from a peak of very high expression to a trough of moderately high expression. Peak expression observed in adult male stages.
LOC140756572	LOC140756572	coracle	protein 4.1 homolog	cora	coracle	854.949	0.481308	HWP	0.378136	1.27284	0.203074	1	NW_027332240.1	586332	703323	plus	protein-coding	XM_073092098.1	XP_072948199.1	2614		FBpp0085697	0	FBgn0010434	The gene coracle is referred to in FlyBase by the symbol Dmel\cora (CG11949, FBgn0010434). It is a protein_coding_gene from Dmel. It has 6 annotated transcripts and 6 polypeptides (all unique). Gene sequence location is 2R:19229063..19243751. Its molecular function is described by: actin binding; structural molecule activity. It is involved in the biological process described with 11 unique terms, many of which group under: multicellular organism development; multicellular organismal process; cellular component organization; circulatory system process; regulation of biological quality. 49 alleles are reported. The phenotypes of these alleles manifest in: cell junction; embryonic dorsal epidermis; ocellus; peripheral sensory precursor cell; tracheal system. The phenotypic classes of alleles include: lethal - all die before end of pupal stage; lethal - all die before end of prepupal stage; increased mortality during development; phenotype. Summary of modENCODE Temporal Expression Profile: Temporal profile ranges from a peak of very high expression to a trough of low expression. Peak expression observed within 12-24 hour embryonic stages.
LOC140756475	LOC140756475	coracle	band 4.1-like protein 3	cora	coracle	991.248	-0.575751	HWM	0.398118	-1.44618	0.148126	1	NW_027332240.1	734935	762433	minus	protein-coding	XM_073091988.1	XP_072948089.1	342		FBpp0085694	3.17e-99	FBgn0010434	The gene coracle is referred to in FlyBase by the symbol Dmel\cora (CG11949, FBgn0010434). It is a protein_coding_gene from Dmel. It has 6 annotated transcripts and 6 polypeptides (all unique). Gene sequence location is 2R:19229063..19243751. Its molecular function is described by: actin binding; structural molecule activity. It is involved in the biological process described with 11 unique terms, many of which group under: multicellular organism development; multicellular organismal process; cellular component organization; circulatory system process; regulation of biological quality. 49 alleles are reported. The phenotypes of these alleles manifest in: cell junction; embryonic dorsal epidermis; ocellus; peripheral sensory precursor cell; tracheal system. The phenotypic classes of alleles include: lethal - all die before end of pupal stage; lethal - all die before end of prepupal stage; increased mortality during development; phenotype. Summary of modENCODE Temporal Expression Profile: Temporal profile ranges from a peak of very high expression to a trough of low expression. Peak expression observed within 12-24 hour embryonic stages.
LOC140756446	LOC140756446	nucleolar protein 9	nucleolar protein 9			882.639	-0.190083	HWM	0.171656	-1.10735	0.268144	1	NW_027332240.1	763837	771088	plus	protein-coding	XM_073091958.1	XP_072948059.1	635		FBpp0088044	3.02e-136
LOC140756493	LOC140756493	LOC140756493	uncharacterized LOC140756493			436.821	-0.34927	HWM	0.577687	-0.604601	0.545444	1	NW_027332240.1	782524	784129	plus	lncRNA	XR_012103890.1
LOC140756573	nvy	nervy	CBFA2/RUNX1 partner transcriptional co-repressor nervy	nvy	nervy	3.19022	-0.298206	HWM	2.63862	-0.113016	0.910018	1	NW_027332240.1	787749	884145	minus	protein-coding	XM_073092099.1	XP_072948200.1	543		FBpp0072174	9.26e-79	FBgn0005636	The gene nervy is referred to in FlyBase by the symbol Dmel\nvy (CG3385, FBgn0005636). It is a protein_coding_gene from Dmel. It has 4 annotated transcripts and 4 polypeptides (3 unique). Gene sequence location is 2R:24275734..24291084. Its molecular function is described by: transcription corepressor activity. It is involved in the biological process described with: negative regulation of DNA-templated transcription; DNA-templated transcription; circadian rhythm; axon guidance; chaeta morphogenesis. 27 alleles are reported. The phenotypes of these alleles manifest in: peripheral sensory precursor cell; acellular anatomical structure; external sensory organ; developing material anatomical entity; non-connected functional system. The phenotypic classes of alleles include: lethal; abnormal neuroanatomy; viable. Summary of modENCODE Temporal Expression Profile: Temporal profile ranges from a peak of moderate expression to a trough of very low expression. Peak expression observed at stages throughout embryogenesis, during early larval stages, at stages throughout the pupal period, in adult male stages.
LOC140756459	LOC140756459	kxDL motif-containing protein CG10681	kxDL motif-containing protein CG10681			234.427	-0.0929262	HWM	0.499762	-0.185941	0.852491	1	NW_027332240.1	898062	900958	plus	protein-coding	XM_073091973.1	XP_072948074.1	208		FBpp0304880	2.85e-41
LOC140756570	LOC140756570	bendless	ubiquitin-conjugating enzyme E2 T-like	ben	bendless	862.011	0.242761	HWP	0.511568	0.474543	0.635113	1	NW_027332240.1	905539	907579	minus	protein-coding	XM_073092095.1	XP_072948196.1	156		FBpp0305067	7.11e-29	FBgn0000173	The gene bendless is referred to in FlyBase by the symbol Dmel\ben (CG18319, FBgn0000173). It is a protein_coding_gene from Dmel. It has 5 annotated transcripts and 5 polypeptides (1 unique). Gene sequence location is X:13996345..13999805. Its molecular function is described by: ubiquitin conjugating enzyme binding; ubiquitin protein ligase binding; ubiquitin conjugating enzyme activity. It is involved in the biological process described with 18 unique terms, many of which group under: behavior; cell junction assembly; positive regulation of cytokine-mediated signaling pathway; response to anesthetic; jump response. 31 alleles are reported. The phenotypes of these alleles manifest in: cellular anatomical structure; cell junction; muscle cell of thoracic remotor muscle; mechanosensory system; anchoring junction. The phenotypic classes of alleles include: phenotype; some die during embryonic stage; abnormal behavior; increased mortality. Summary of modENCODE Temporal Expression Profile: Temporal profile ranges from a peak of very high expression to a trough of moderately high expression. Peak expression observed within 00-06 hour embryonic stages, during early pupal stages.
LOC140756569	LOC140756569	effete	ubiquitin-conjugating enzyme E2 T-like	eff	effete	120.712	-0.0362895	HWM	0.688352	-0.0527194	0.957955	1	NW_027332240.1	908363	910076	plus	protein-coding	XM_073092094.1	XP_072948195.1	161		FBpp0307824	1.16e-34	FBgn0011217	The gene effete is referred to in FlyBase by the symbol Dmel\eff (CG7425, FBgn0011217). It is a protein_coding_gene from Dmel. It has 3 annotated transcripts and 3 polypeptides (1 unique). Gene sequence location is 3R:14732414..14741319. Its molecular function is described by: ubiquitin protein ligase binding; protein binding; ubiquitin conjugating enzyme activity. It is involved in the biological process described with 17 unique terms, many of which group under: multicellular organism development; protein ubiquitination; multicellular organismal process; protein modification process; cell cycle. 79 alleles are reported. The phenotypes of these alleles manifest in: cellular anatomical structure; sensory system neuron; somatic precursor cell; ganglion mother cell; fusome. The phenotypic classes of alleles include: majority die during embryonic stage; some die during P-stage; abnormal neuroanatomy; phenotype. Summary of modENCODE Temporal Expression Profile: Temporal profile ranges from a peak of very high expression to a trough of high expression. Peak expression observed at stages throughout embryogenesis, at stages throughout the larval period, at stages throughout the pupal period, in stages of adults of both sexes.
LOC140756567	LOC140756567	oxidative stress-induced growth inhibitor 1-like	oxidative stress-induced growth inhibitor 1-like			413.104	0.0258299	HWP	0.175018	0.147584	0.882671	1	NW_027332240.1	910590	991064	plus	protein-coding	XM_073092091.1	XP_072948192.1	596
LOC140756571	LOC140756571	trafficking protein particle complex subunit 2-like protein	trafficking protein particle complex subunit 2-like protein			281.268	0.0754661	HWP	0.218423	0.345504	0.729715	1	NW_027332240.1	993600	995697	plus	protein-coding	XM_073092096.1	XP_072948197.1	155		FBpp0087278	1.03e-43
LOC140756663	LOC140756663	beta-Tubulin at 56D	tubulin beta-1 chain-like	betaTub56D	beta-Tubulin at 56D	4213.85	0.262371	HWP	0.466965	0.561866	0.574208	1	NW_027332240.1	1031726	1043917	plus	protein-coding	XM_073092216.1	XP_072948317.1	448		FBpp0085720	0	FBgn0284243	The gene beta-Tubulin at 56D is referred to in FlyBase by the symbol Dmel\≈í‚â§Tub56D (CG9277, FBgn0284243). It is a protein_coding_gene from Dmel. It has 2 annotated transcripts and 2 polypeptides (all unique). Gene sequence location is 2R:19447319..19451600. Its molecular function is described by: GTP binding; structural constituent of cytoskeleton; GTPase activity. It is involved in the biological process described with: microtubule-based process; mitotic cell cycle; microtubule cytoskeleton organization. 43 alleles are reported. The phenotypes of these alleles manifest in: plasma membrane bounded cell projection; somatodendritic compartment; dendrite; somatic cell; sensory system neuron. The phenotypic classes of alleles include: increased mortality during development; increased mortality; fertile; phenotype.
LOC140756530	LOC140756530	beta-Tubulin at 56D	tubulin beta-1 chain	betaTub56D	beta-Tubulin at 56D	54328.2	-0.201276	HWM	0.270323	-0.744576	0.456528	1	NW_027332240.1	1061855	1071861	plus	protein-coding	XM_073092053.1	XP_072948154.1	447		FBpp0085720	0	FBgn0284243	The gene beta-Tubulin at 56D is referred to in FlyBase by the symbol Dmel\≈í‚â§Tub56D (CG9277, FBgn0284243). It is a protein_coding_gene from Dmel. It has 2 annotated transcripts and 2 polypeptides (all unique). Gene sequence location is 2R:19447319..19451600. Its molecular function is described by: GTP binding; structural constituent of cytoskeleton; GTPase activity. It is involved in the biological process described with: microtubule-based process; mitotic cell cycle; microtubule cytoskeleton organization. 43 alleles are reported. The phenotypes of these alleles manifest in: plasma membrane bounded cell projection; somatodendritic compartment; dendrite; somatic cell; sensory system neuron. The phenotypic classes of alleles include: increased mortality during development; increased mortality; fertile; phenotype.
LOC140756466	LOC140756466	rudimentary-like	uridine 5'-monophosphate synthase-like	r-l	rudimentary-like	35.8055	0.912673	HWP	1.18988	0.767032	0.443062	1	NW_027332240.1	1073306	1080141	minus	protein-coding	XM_073091981.1	XP_072948082.1	208		FBpp0083440	3.14e-55	FBgn0003257	The gene rudimentary-like is referred to in FlyBase by the symbol Dmel\r-l (CG3593, FBgn0003257). It is a protein_coding_gene from Dmel. It has one annotated transcript and one polypeptide. Gene sequence location is 3R:21070557..21073319. Its molecular function is described by: orotate phosphoribosyltransferase activity; orotidine-5'-phosphate decarboxylase activity. It is involved in the biological process described with: 'de novo' UMP biosynthetic process; UMP biosynthetic process; pyrimidine nucleotide biosynthetic process; pyrimidine nucleobase biosynthetic process; 'de novo' pyrimidine nucleobase biosynthetic process. 20 alleles are reported. No phenotypic data is available. The phenotypic classes of alleles include: viable; fertile. Summary of modENCODE Temporal Expression Profile: Temporal profile ranges from a peak of very high expression to a trough of moderate expression. Peak expression observed during early larval stages.
LOC140756345	LOC140756345	beta-Tubulin at 60D	tubulin beta-1 chain-like	betaTub60D	beta-Tubulin at 60D	5491.11	0.391521	HWP	0.275925	1.41894	0.155916	1	NW_027332240.1	1094006	1145369	plus	protein-coding	XM_073091813.1	XP_072947914.1	457		FBpp0072177	0	FBgn0288686	The gene beta-Tubulin at 60D is referred to in FlyBase by the symbol Dmel\≈í‚â§Tub60D (CG3401, FBgn0288686). It is a protein_coding_gene from Dmel. It has 2 annotated transcripts and 2 polypeptides (all unique). Gene sequence location is 2R:24305881..24313099. Its molecular function is described by: GTP binding; GTPase activity; structural constituent of cytoskeleton. It is involved in the biological process described with: axon guidance; larval behavior; axonogenesis; response to light stimulus; microtubule-based process. 38 alleles are reported. The phenotypes of these alleles manifest in: intracellular membraneless organelle; cytoskeleton; somatic stem cell; meiotic cell cycle; dendrite. The phenotypic classes of alleles include: increased mortality during development; increased mortality; fertile; phenotype.
LOC140756427	sax	saxophone	type I BMP receptor saxophone	sax	saxophone	551.879	-0.0632922	HWM	0.247614	-0.255608	0.798253	1	NW_027332240.1	1149108	1162547	minus	protein-coding	XM_073091928.1	XP_072948029.1	569		FBpp0087908	0	FBgn0003317	The gene saxophone is referred to in FlyBase by the symbol Dmel\sax (CG1891, FBgn0003317). It is a protein_coding_gene from Dmel. It has 3 annotated transcripts and 3 polypeptides (all unique). Gene sequence location is 2R:7806484..7810067. Its molecular function is described by 11 unique terms, many of which group under: binding; protein binding; SMAD binding; phosphotransferase activity, alcohol group as acceptor; catalytic activity, acting on a protein. It is involved in the biological process described with 15 unique terms, many of which group under: cellular response to endogenous stimulus; regulation of cellular component biogenesis; immune system process; stem cell population maintenance; tripartite regional subdivision. 64 alleles are reported. The phenotypes of these alleles manifest in: germline cyst; visual system; egg; terminal segment; embryonic/larval ganglionic tracheal branch. The phenotypic classes of alleles include: increased mortality; abnormal cell number; increased mortality during development; phenotype. Summary of modENCODE Temporal Expression Profile: Temporal profile ranges from a peak of high expression to a trough of low expression. Peak expression observed within 00-12 hour embryonic stages.
LOC140756416	LOC140756416	borealin-related	borealin-like	borr	borealin-related	718.086	-0.102766	HWM	0.245755	-0.418165	0.675826	1	NW_027332240.1	1162869	1171524	plus	protein-coding	XM_073091912.1	XP_072948013.1	277		FBpp0079417	1.51e-09	FBgn0032105	The gene borealin-related is referred to in FlyBase by the symbol Dmel\borr (CG4454, FBgn0032105). It is a protein_coding_gene from Dmel. It has 2 annotated transcripts and 2 polypeptides (all unique). Gene sequence location is 2L:9251472..9253118. Its molecular function is described by: protein binding; DNA binding. It is involved in the biological process described with: mitotic sister chromatid segregation; protein localization to spindle microtubule. 14 alleles are reported. The phenotypes of these alleles manifest in: intracellular organelle; intracellular anatomical structure; intracellular membraneless organelle; chaeta; cuboidal/columnar epithelium. The phenotypic classes of alleles include: increased mortality during development; decreased occurrence of cell division; abnormal mitotic cell cycle; phenotype. Summary of modENCODE Temporal Expression Profile: Temporal profile ranges from a peak of very high expression to a trough of very low expression. Peak expression observed within 00-12 hour embryonic stages.
LOC140756608	LOC140756608	cilia- and flagella-associated protein 45-like	cilia- and flagella-associated protein 45-like			3.83045	-1.06864	HWM	1.53699	-0.69528	0.48688	1	NW_027332240.1	1173966	1183308	minus	protein-coding	XM_073092141.1	XP_072948242.1	527		FBpp0078155	1.08e-31
LOC140756556	LOC140756556	mitochondrial S-adenosylmethionine carrier protein-like	mitochondrial S-adenosylmethionine carrier protein-like			64.0024	-0.559898	HWM	0.352754	-1.58722	0.112463	1	NW_027332240.1	1183718	1190630	plus	protein-coding	XM_073092080.1	XP_072948181.1	283		FBpp0084307	5.52e-85
LOC140756532	LOC140756532	S-adenosylmethionine mitochondrial carrier protein homolog	S-adenosylmethionine mitochondrial carrier protein homolog			88.8444	-0.172078	HWM	0.307301	-0.559966	0.575503	1	NW_027332240.1	1191146	1198377	plus	protein-coding	XM_073092055.1	XP_072948156.1	278		FBpp0084307	1.5e-77
LOC140756566	Rhp	Rhophilin	GTP-Rho-binding protein rhophilin	Rhp	Rhophilin	219.04	-0.345163	HWM	0.381362	-0.90508	0.365423	1	NW_027332240.1	1203086	1307451	minus	protein-coding	XM_073092087.1	XP_072948188.1	783		FBpp0073911	0	FBgn0026374	The gene Rhophilin is referred to in FlyBase by the symbol Dmel\Rhp (CG8497, FBgn0026374). It is a protein_coding_gene from Dmel. It has 2 annotated transcripts and 2 polypeptides (1 unique). Gene sequence location is X:15788897..15793632. Its molecular function is unknown. It is involved in the biological process described with: negative regulation of stress fiber assembly; signal transduction. 7 alleles are reported. No phenotypic data is available. The phenotypic classes of alleles include: lethal; viable. Summary of modENCODE Temporal Expression Profile: Temporal profile ranges from a peak of moderately high expression to a trough of very low expression. Peak expression observed within 06-24 hour embryonic stages, during late pupal stages.
LOC140756344	Hasp	Hasp	Hig-anchoring scaffold protein	Hasp	Hig-anchoring scaffold protein	127.764	0.909538	HWP	1.14827	0.792096	0.428305	1	NW_027332240.1	1313035	1452767	minus	protein-coding	XM_073091812.1	XP_072947913.1	1850		FBpp0291318	0	FBgn0032797	The gene Hig-anchoring scaffold protein is referred to in FlyBase by the symbol Dmel\Hasp (CG10186, FBgn0032797). It is a protein_coding_gene from Dmel. It has 5 annotated transcripts and 5 polypeptides (4 unique). Gene sequence location is 2L:19508953..19517204. Its molecular function is described by: peptidase inhibitor activity. It is involved in the biological process described with: regulation of dendrite development. 13 alleles are reported. No phenotypic data is available. The phenotypic classes of alleles include: abnormal pain response; viable; abnormal locomotor behavior; short lived. Summary of modENCODE Temporal Expression Profile: Temporal profile ranges from a peak of moderately high expression to a trough of low expression. Peak expression observed within 18-24 hour embryonic stages, during early larval stages, during late pupal stages, in stages of adults of both sexes.
LOC140756431	LOC140756431	LOC140756431	uncharacterized LOC140756431			1.57687	0.272374	HWP	1.28213	0.212438	0.831765	1	NW_027332240.1	1441433	1442475	minus	lncRNA	XR_012103887.1
LOC140756529	LOC140756529	LOC140756529	uncharacterized LOC140756529			2.98811	1.17438	HWP	1.4072	0.834551	0.403971	1	NW_027332240.1	1461867	1465393	plus	protein-coding	XM_073092051.1	XP_072948152.1	236
LOC140756565	LOC140756565	LOC140756565	uncharacterized LOC140756565			15.5714	-0.61291	HWM	0.56315	-1.08836	0.276437	1	NW_027332240.1	1489647	1490778	minus	lncRNA	XR_012103898.1
LOC140756631	LOC140756631	pancreatic lipase-related protein 2-like	pancreatic lipase-related protein 2-like			5.47763	0.966967	HWP	0.998189	0.968721	0.332685	1	NW_027332240.1	1496489	1503769	plus	protein-coding	XM_073092176.1	XP_072948277.1	353		FBpp0304014	7.21e-30
LOC140756551	LOC140756551	Oxysterol binding protein	oxysterol-binding protein-related protein 3-like	Osbp	Oxysterol binding protein	7.77276	0.478801	HWP	0.809787	0.591268	0.554341	1	NW_027332240.1	1518003	1576860	plus	protein-coding	XM_073092074.1	XP_072948175.1	953		FBpp0084176	2.47e-78	FBgn0020626	The gene Oxysterol binding protein is referred to in FlyBase by the symbol Dmel\Osbp (CG6708, FBgn0020626). It is a protein_coding_gene from Dmel. It has one annotated transcript and one polypeptide. Gene sequence location is 3R:24934869..24938222. Its molecular function is described by: phosphatidylinositol-4-phosphate binding; sterol binding; lipid binding; cholesterol transfer activity; sterol transfer activity. It is involved in the biological process described with: sperm individualization; trans-Golgi network membrane organization. 21 alleles are reported. The phenotypes of these alleles manifest in: adult thorax; individualization stage spermatid; Golgi apparatus; wing; adult cuticle. The phenotypic classes of alleles include: male semi-sterile; visible; viable. Summary of modENCODE Temporal Expression Profile: Temporal profile ranges from a peak of high expression to a trough of moderately high expression. Peak expression observed within 00-06 hour embryonic stages, in adult male stages.
LOC140756602	grsm	granny smith	probable aminopeptidase NPEPL1 granny smith protein	grsm	granny smith	578.905	-0.270461	HWM	0.562029	-0.481222	0.630359	1	NW_027332240.1	1587114	1598578	plus	protein-coding	XM_073092134.1	XP_072948235.1	316		FBpp0082198	9.27e-154	FBgn0040493	The gene granny smith is referred to in FlyBase by the symbol Dmel\grsm (CG7340, FBgn0040493). It is a protein_coding_gene from Dmel. It has 2 annotated transcripts and 2 polypeptides (all unique). Gene sequence location is 3R:12950042..12967712. Its molecular function is described by: peptidase activity; metalloaminopeptidase activity; manganese ion binding; metal ion binding. It is involved in the biological process described with: proteolysis. 18 alleles are reported. No phenotypic data is available. The phenotypic classes of alleles include: lethal; viable; fertile. Summary of modENCODE Temporal Expression Profile: Temporal profile ranges from a peak of very high expression to a trough of low expression. Peak expression observed during late larval stages.
LOC140756604	LOC140756604	coactosin-like protein	coactosin-like protein			3254.82	0.13722	HWP	0.520972	0.263392	0.792248	1	NW_027332240.1	1604677	1653110	minus	protein-coding	XM_073092136.1	XP_072948237.1	254		FBpp0074402	1.97e-72
LOC140756507	Orc5	Orc5	origin recognition complex subunit 5	Orc5	Origin recognition complex subunit 5	247.654	-0.0963134	HWM	0.308362	-0.312338	0.754783	1	NW_027332240.1	1605974	1607820	plus	protein-coding	XM_073092024.1	XP_072948125.1	460		FBpp0080120	8.93e-119	FBgn0015271	The gene Origin recognition complex subunit 5 is referred to in FlyBase by the symbol Dmel\Orc5 (CG7833, FBgn0015271). It is a protein_coding_gene from Dmel. It has one annotated transcript and one polypeptide. Gene sequence location is 2L:13829837..13831576. Its molecular function is described by: ribonucleoprotein complex binding; DNA replication origin binding; ATP hydrolysis activity. It is involved in the biological process described with: mitotic spindle organization; mitotic chromosome condensation; DNA replication initiation; DNA replication; DNA-templated DNA replication. 13 alleles are reported. The phenotypes of these alleles manifest in: intracellular anatomical structure; ectodermal derivative; metaphase; mitotic cell cycle; larval brain. The phenotypic classes of alleles include: phenotype; increased mortality during development; increased mortality; lethal. Summary of modENCODE Temporal Expression Profile: Temporal profile ranges from a peak of moderately high expression to a trough of very low expression. Peak expression observed within 00-12 hour embryonic stages, in adult female stages.
LOC140756605	Tcs5	Tcs5	TP53 regulating kinase	Tcs5	Threonyl-carbamoyl synthesis 5	180.819	-0.223863	HWM	0.235203	-0.951787	0.341205	1	NW_027332240.1	1653412	1654403	plus	protein-coding	XM_073092138.1	XP_072948239.1	239		FBpp0076883	7.68e-73	FBgn0035590	The gene Threonyl-carbamoyl synthesis 5 is referred to in FlyBase by the symbol Dmel\Tcs5 (CG10673, FBgn0035590). It is a protein_coding_gene from Dmel. It has one annotated transcript and one polypeptide. Gene sequence location is 3L:5138652..5139395. Its molecular function is described by: protein kinase activity; ATP binding; protein serine/threonine kinase activity. It is involved in the biological process described with: positive regulation of multicellular organism growth; tRNA threonylcarbamoyladenosine metabolic process; positive regulation of TOR signaling; positive regulation of cell growth. 17 alleles are reported. The phenotypes of these alleles manifest in: hemocyte; first posterior wing cell; wing disc; embryonic/larval fat body. The phenotypic classes of alleles include: visible; viable; increased mortality; phenotype. Summary of modENCODE Temporal Expression Profile: Temporal profile ranges from a peak of moderately high expression to a trough of moderate expression. Peak expression observed within 00-12 hour embryonic stages, during early larval stages, in stages of adults of both sexes.
LOC140756601	mRpL39	mRpL39	mitochondrial ribosomal protein L39	mRpL39	mitochondrial ribosomal protein L39	496.515	-0.168038	HWM	0.27561	-0.609693	0.542065	1	NW_027332240.1	1656816	1664926	plus	protein-coding	XM_073092133.1	XP_072948234.1	336		FBpp0075425	8.06e-112	FBgn0036462	The gene mitochondrial ribosomal protein L39 is referred to in FlyBase by the symbol Dmel\mRpL39 (CG17166, FBgn0036462). It is a protein_coding_gene from Dmel. It has one annotated transcript and one polypeptide. Gene sequence location is 3L:14997981..14999666. Its molecular function is described by: nucleotide binding; structural constituent of ribosome. It is involved in the biological process described with: mitochondrial translation. 4 alleles are reported. The phenotypes of these alleles manifest in: trichogen cell; sarcomere; Z disc. The phenotypic classes of alleles include: lethal - all die during larval stage; viable; visible. Summary of modENCODE Temporal Expression Profile: Temporal profile ranges from a peak of high expression to a trough of moderate expression. Peak expression observed within 00-12 hour embryonic stages, during early larval stages.
LOC140756607	LOC140756607	gastrulation defective protein 1 homolog	gastrulation defective protein 1 homolog			921.973	-0.18866	HWM	0.195528	-0.964875	0.334607	1	NW_027332240.1	1665691	1669828	minus	protein-coding	XM_073092140.1	XP_072948241.1	649		FBpp0072033	0
LOC140756521	CtsK1	Cathepsin K1	C1 family peptidase 26-29-p	CtsK1	Cathepsin K1	7477.9	-0.300586	HWM	0.344332	-0.872953	0.382689	1	NW_027332240.1	1670248	1697665	plus	protein-coding	XM_073092040.1	XP_072948141.1	556		FBpp0075508	0	FBgn0250848	The gene Cathepsin K1 is referred to in FlyBase by the symbol Dmel\CtsK1 (CG8947, FBgn0250848). It is a protein_coding_gene from Dmel. It has one annotated transcript and one polypeptide. Gene sequence location is 3L:13994231..13996571. Its molecular function is described by: cysteine-type endopeptidase activity; cysteine-type peptidase activity; cysteine-type endopeptidase activator activity involved in apoptotic process. It is involved in the biological process described with 7 unique terms, many of which group under: protein metabolic process; metabolic process; primary metabolic process; immune system process; macromolecule metabolic process. 14 alleles are reported. The phenotype of these alleles manifest in: ommatidium. The phenotypic classes of alleles include: viable; partially lethal - majority die; lethal; fertile; some die during pupal stage. Summary of modENCODE Temporal Expression Profile: Temporal profile ranges from a peak of very high expression to a trough of moderate expression. Peak expression observed within 00-06 hour embryonic stages, during late larval stages, at stages throughout the pupal period, in adult female stages.
LOC140756369	LOC140756369	Pepck1	phosphoenolpyruvate carboxykinase [GTP]-like	Pepck1	Phosphoenolpyruvate carboxykinase 1	6975.22	-0.44388	HWM	0.596145	-0.744585	0.456523	1	NW_027332240.1	1709020	1742931	minus	protein-coding	XM_073091843.1	XP_072947944.1	646		FBpp0085880	0	FBgn0003067	The gene Phosphoenolpyruvate carboxykinase 1 is referred to in FlyBase by the symbol Dmel\Pepck1 (CG17725, FBgn0003067). It is a protein_coding_gene from Dmel. It has one annotated transcript and one polypeptide. Gene sequence location is 2R:18536767..18539416. Its molecular function is described by: manganese ion binding; GTP binding; purine nucleotide binding; phosphoenolpyruvate carboxykinase activity; phosphoenolpyruvate carboxykinase (GTP) activity. It is involved in the biological process described with 10 unique terms, many of which group under: response to stimulus; response to stress; hexose biosynthetic process; small molecule catabolic process; response to lipid. 13 alleles are reported. The phenotypes of these alleles manifest in: segment of leg; leg; germarium. The phenotypic classes of alleles include: increased cell death; lethal - all die before end of P-stage; abnormal size; viable. Summary of modENCODE Temporal Expression Profile: Temporal profile ranges from a peak of very high expression to a trough of moderate expression. Peak expression observed at stages throughout embryogenesis, at stages throughout the larval period, at stages throughout the pupal period, in stages of adults of both sexes.
LOC140756543	LOC140756543	LOC140756543	uncharacterized LOC140756543			16.3382	1.81447	HWP	1.54294	1.17598	0.239601	1	NW_027332240.1	1753482	1755044	plus	protein-coding	XM_073092065.1	XP_072948166.1	74
LOC140756539	LOC140756539	scraps	anillin-like	scra	scraps	3014.43	0.0642137	HWP	0.427444	0.150227	0.880585	1	NW_027332240.1	1758594	1827565	minus	protein-coding	XM_073092061.1	XP_072948162.1	1318		FBpp0087985	9.32e-132	FBgn0261385	The gene scraps is referred to in FlyBase by the symbol Dmel\scra (CG2092, FBgn0261385). It is a protein_coding_gene from Dmel. It has 3 annotated transcripts and 3 polypeptides (all unique). Gene sequence location is 2R:7590119..7595242. Its molecular function is described by: protein binding; microtubule binding; actin binding; myosin binding; actin filament binding. It is involved in the biological process described with 17 unique terms, many of which group under: asymmetric cell division; cellularization; cytokinetic process; animal organ development; sensory organ development. 55 alleles are reported. The phenotypes of these alleles manifest in: cellular anatomical structure; epithelium; cell periphery; presumptive embryonic/larval nervous system; ventral ectoderm derivative. The phenotypic classes of alleles include: some die during embryonic stage; decreased cell number; phenotype; female sterile. Summary of modENCODE Temporal Expression Profile: Temporal profile ranges from a peak of very high expression to a trough of low expression. Peak expression observed within 00-12 hour embryonic stages.
LOC140756544	LOC140756544	waprin-Thr1	waprin-Thr1			2772.2	0.121554	HWP	0.387917	0.31335	0.754015	1	NW_027332240.1	1830499	1839476	plus	protein-coding	XM_073092066.1	XP_072948167.1	114		FBpp0086623	1.13e-18
LOC140756706	LOC140756706	LOC140756706	uncharacterized LOC140756706			1703.32	-0.552912	HWM	0.726662	-0.760893	0.446721	1	NW_027332240.1	1843875	1876803	plus	protein-coding	XM_073092260.1	XP_072948361.1	868		FBpp0310903	5.09e-58
LOC140756337	LOC140756337	death-associated protein 1	death-associated protein 1			1637.47	0.0248981	HWP	0.272992	0.0912046	0.92733	1	NW_027332240.1	1877675	1879174	plus	protein-coding	XM_073091804.1	XP_072947905.1	101		FBpp0087252	2.29e-32
LOC140756606	Orc6	Orc6	Origin recognition complex subunit 6	Orc6	Origin recognition complex subunit 6	250.249	-0.220456	HWM	0.37746	-0.584052	0.559185	1	NW_027332240.1	1883802	1906390	minus	protein-coding	XM_073092139.1	XP_072948240.1	1549		FBpp0087566	4.26e-30	FBgn0023180	The gene Origin recognition complex subunit 6 is referred to in FlyBase by the symbol Dmel\Orc6 (CG1584, FBgn0023180). It is a protein_coding_gene from Dmel. It has one annotated transcript and one polypeptide. Gene sequence location is 2R:9845458..9846485. Its molecular function is described by: GTPase activator activity; protein homodimerization activity; protein binding; DNA binding. It is involved in the biological process described with: DNA replication initiation; DNA replication; mitotic cell cycle; septin cytoskeleton organization. 18 alleles are reported. The phenotypes of these alleles manifest in: somatic cell; ventral ectoderm derivative; ectodermal derivative; photoreceptor; epidermal cell. The phenotypic classes of alleles include: increased mortality during development; abnormal size; decreased occurrence of cell division; phenotype. Summary of modENCODE Temporal Expression Profile: Temporal profile ranges from a peak of moderately high expression to a trough of very low expression. Peak expression observed within 00-12 hour embryonic stages, in adult female stages.
LOC140756445	Galphas	G protein alpha subunit s	G protein alpha s subunit	Galphas	G protein alpha subunit s	103.742	0.582154	HWP	0.444931	1.30841	0.190733	1	NW_027332240.1	1906822	1947756	plus	protein-coding	XM_073091955.1	XP_072948056.1	382		FBpp0309944	0	FBgn0001123	The gene G protein alpha subunit s is referred to in FlyBase by the symbol Dmel\G≈í¬±s (CG2835, FBgn0001123). It is a protein_coding_gene from Dmel. It has 5 annotated transcripts and 5 polypeptides (2 unique). Gene sequence location is 2R:23942538..23946936. Its molecular function is described by: GTPase activity; G-protein beta/gamma-subunit complex binding; G protein-coupled receptor binding; GTP binding; guanyl nucleotide binding. It is involved in the biological process described with 14 unique terms, many of which group under: regulation of biological process; system process; response to stimulus; cellular process; nervous system process. 29 alleles are reported. The phenotypes of these alleles manifest in: synapse; somatic trunk mesoderm derivative; synapse; appendage; adult peptidergic neuron. The phenotypic classes of alleles include: phenotype; abnormal behavior; abnormal cell death; abnormal sensory perception. Summary of modENCODE Temporal Expression Profile: Temporal profile ranges from a peak of high expression to a trough of low expression. Peak expression observed within 00-18 hour embryonic stages, during late larval stages, during early pupal stages.
LOC140756448	eco	Establishment of cohesion	Establishment of cohesion	eco	Establishment of cohesion	490.561	-0.131942	HWM	0.449676	-0.293417	0.769204	1	NW_027332240.1	1958208	1967067	minus	protein-coding	XM_073091960.1	XP_072948061.1	915		FBpp0099670	8.52e-46	FBgn0035766	The gene Establishment of cohesion is referred to in FlyBase by the symbol Dmel\eco (CG8598, FBgn0035766). It is a protein_coding_gene from Dmel. It has 2 annotated transcripts and 2 polypeptides (1 unique). Gene sequence location is 3L:7335442..7339340. Its molecular function is described by: acyltransferase activity, transferring groups other than amino-acyl groups; acetyltransferase activity; protein-lysine-acetyltransferase activity. It is involved in the biological process described with: mitotic sister chromatid cohesion. 11 alleles are reported. The phenotypes of these alleles manifest in: trichogen cell; germarium; mesonotum; mitotic cell cycle. The phenotypic classes of alleles include: viable; visible; abnormal mitotic cell cycle. Summary of modENCODE Temporal Expression Profile: Temporal profile ranges from a peak of high expression to a trough of moderate expression. Peak expression observed within 00-06 hour embryonic stages.
LOC140756600	fus	fusilli	epithelial splicing regulatory protein fusilli	fus	fusilli	382.261	-0.033166	HWM	0.359234	-0.0923242	0.92644	1	NW_027332240.1	1990464	2098748	plus	protein-coding	XM_073092130.1	XP_072948231.1	733		FBpp0291536	0	FBgn0023441	The gene fusilli is referred to in FlyBase by the symbol Dmel\fus (CG8205, FBgn0023441). It is a protein_coding_gene from Dmel. It has 8 annotated transcripts and 8 polypeptides (6 unique). Gene sequence location is 2R:15657318..15676669. Its molecular function is described by: nucleic acid binding; mRNA binding; RNA binding. It is involved in the biological process described with: regulation of RNA splicing. 41 alleles are reported. The phenotypes of these alleles manifest in: wing blade posterior compartment; mesonotum. The phenotypic classes of alleles include: phenotype; visible; increased mortality during development; some die during embryonic stage. Summary of modENCODE Temporal Expression Profile: Temporal profile ranges from a peak of moderately high expression to a trough of moderate expression. Peak expression observed within 00-18 hour embryonic stages, at stages throughout the pupal period, in stages of adults of both sexes.
LOC140756555	d4	d4	double PHD fingers d4	d4	d4	266.149	0.0695303	HWP	0.425776	0.163303	0.87028	1	NW_027332240.1	2113422	2140423	minus	protein-coding	XM_073092077.1	XP_072948178.1	499		FBpp0085419	3.71e-116	FBgn0033015	The gene d4 is referred to in FlyBase by the symbol Dmel\d4 (CG2682, FBgn0033015). It is a protein_coding_gene from Dmel. It has 4 annotated transcripts and 4 polypeptides (all unique). Gene sequence location is 2R:5259004..5295965. Its molecular function is described by: zinc ion binding. It is involved in the biological process described with: nervous system development. 15 alleles are reported. The phenotypes of these alleles manifest in: fat body; wing; melanotic mass. The phenotypic classes of alleles include: melanotic mass phenotype; male fertile; some die during pupal stage; viable; partially lethal - majority die; visible. Summary of modENCODE Temporal Expression Profile: Temporal profile ranges from a peak of very high expression to a trough of moderate expression. Peak expression observed within 00-06 hour embryonic stages.
LOC140756611	LOC140756611	LOC140756611	uncharacterized LOC140756611			584.251	0.255594	HWP	0.160955	1.58798	0.112291	1	NW_027332240.1	2155112	2170142	minus	protein-coding	XM_073092143.1	XP_072948244.1	1774
LOC140756749	GlcT	Glucosylceramide synthase	ceramide glucosyltransferase	GlcT	Glucosylceramide synthase	1650.72	0.117523	HWP	0.470692	0.249681	0.802834	1	NW_027332240.1	2171249	2180005	plus	protein-coding	XM_073092294.1	XP_072948395.1	397		FBpp0071669	4.45e-178	FBgn0067102	The gene Glucosylceramide synthase is referred to in FlyBase by the symbol Dmel\GlcT (CG6437, FBgn0067102). It is a protein_coding_gene from Dmel. It has one annotated transcript and one polypeptide. Gene sequence location is 2R:22075988..22079381. Its molecular function is described by: ceramide glucosyltransferase activity; glycosyltransferase activity. It is involved in the biological process described with: glucosylceramide biosynthetic process; negative regulation of apoptotic process. 10 alleles are reported. The phenotypes of these alleles manifest in: trichogen cell; wing vein; adult s-LNv neuron. The phenotypic classes of alleles include: phenotype; increased mortality; visible; increased mortality during development. Summary of modENCODE Temporal Expression Profile: Temporal profile ranges from a peak of high expression to a trough of moderate expression. Peak expression observed within 00-06 hour embryonic stages.
LOC140756456	LOC140756456	PHAF1 protein CG7083	PHAF1 protein CG7083			11.5002	1.05684	HWP	0.724602	1.45851	0.144701	1	NW_027332240.1	2236829	2260493	minus	protein-coding	XM_073091970.1	XP_072948071.1	475		FBpp0076331	0
LOC140756353	LOC140756353	G patch domain-containing protein 1 homolog	G patch domain-containing protein 1 homolog			443.503	-0.193736	HWM	0.215609	-0.898549	0.368893	1	NW_027332240.1	2263409	2271550	minus	protein-coding	XM_073091823.1	XP_072947924.1	859		FBpp0075534	2.51e-120
LOC140756354	LOC140756354	divergent protein kinase domain 2A-like	divergent protein kinase domain 2A-like			662.16	0.118538	HWP	0.179888	0.658952	0.509926	1	NW_027332240.1	2272150	2275024	minus	protein-coding	XM_073091825.1	XP_072947926.1	410		FBpp0309747	6.47e-13
LOC140756626	LOC140756626	MED25	mediator of RNA polymerase II transcription subunit 25-like	MED25	Mediator complex subunit 25	552.401	-0.175634	HWM	0.296599	-0.592161	0.553743	1	NW_027332240.1	2275471	2291818	plus	protein-coding	XM_073092172.1	XP_072948273.1	721		FBpp0083234	2.45e-53	FBgn0038760	The gene Mediator complex subunit 25 is referred to in FlyBase by the symbol Dmel\MED25 (CG12254, FBgn0038760). It is a protein_coding_gene from Dmel. It has one annotated transcript and one polypeptide. Gene sequence location is 3R:20008947..20011712. Its molecular function is described by: transcription coregulator activity. It is involved in the biological process described with: positive regulation of antibacterial peptide biosynthetic process; positive regulation of transcription by RNA polymerase II; regulation of transcription by RNA polymerase II. 9 alleles are reported. No phenotypic data is available. No phenotypic class data is available. Summary of modENCODE Temporal Expression Profile: Temporal profile ranges from a peak of moderately high expression to a trough of low expression. Peak expression observed within 00-12 hour embryonic stages.
LOC140756627	LOC140756627	DGAT1/2-independent enzyme synthesizing storage lipids	DGAT1/2-independent enzyme synthesizing storage lipids			497.621	-0.176155	HWM	0.728731	-0.241729	0.80899	1	NW_027332240.1	2297952	2333654	minus	protein-coding	XM_073092173.1	XP_072948274.1	382		FBpp0111469	9.68e-126
LOC140756413	Acsf3	Acsf3	Acyl-CoA synthetase family member 3	Acsf3	Acyl-CoA synthetase family member 3	68.4991	0.133869	HWP	0.718744	0.186254	0.852245	1	NW_027332240.1	2335969	2348489	plus	protein-coding	XM_073091908.1	XP_072948009.1	633		FBpp0071010	5.62e-76	FBgn0029945	The gene Acyl-CoA synthetase family member 3 is referred to in FlyBase by the symbol Dmel\Acsf3 (CG18155, FBgn0029945). It is a protein_coding_gene from Dmel. It has one annotated transcript and one polypeptide. Gene sequence location is X:7329046..7331255. Its molecular function is described by: CoA-ligase activity; malonyl-CoA synthetase activity. It is involved in the biological process described with: malonate catabolic process; fatty acid biosynthetic process. 8 alleles are reported. No phenotypic data is available. The phenotypic classes of alleles include: lethal - all die during embryonic stage; lethal; partially lethal - majority die; viable. Summary of modENCODE Temporal Expression Profile: Temporal profile ranges from a peak of moderately high expression to a trough of extremely low expression. Peak expression observed in adult male stages.
LOC140756414	LOC140756414	mahogany	uncharacterized LOC140756414	mah	mahogany	12.6872	1.43498	HWP	1.47045	0.975879	0.329124	1	NW_027332240.1	2351233	2376998	minus	protein-coding	XM_073091910.1	XP_072948011.1	541		FBpp0084126	1.68e-91	FBgn0285912	The gene mahogany is referred to in FlyBase by the symbol Dmel\mah (CG13646, FBgn0285912). It is a protein_coding_gene from Dmel. It has one annotated transcript and one polypeptide. Gene sequence location is 3R:24947632..24949539. Its molecular function is described by: neurotransmitter transmembrane transporter activity; gamma-aminobutyric acid:proton antiporter activity. It is involved in the biological process described with: gamma-aminobutyric acid transport; amino acid transmembrane transport. 5 alleles are reported. The phenotypes of these alleles manifest in: pigment cell; eye. The phenotypic classes of alleles include: visible; viable; abnormal locomotor behavior; abnormal eye color; partially lethal; abnormal behavior.
LOC140756633	LOC140756633	Ornithine decarboxylase 1	ornithine decarboxylase 1-like	Odc1	Ornithine decarboxylase 1	5304.46	0.0700091	HWP	0.367659	0.190419	0.848981	1	NW_027332240.1	2379268	2411128	plus	protein-coding	XM_073092178.1	XP_072948279.1	457		FBpp0087939	4.74e-123	FBgn0013307	The gene Ornithine decarboxylase 1 is referred to in FlyBase by the symbol Dmel\Odc1 (CG8721, FBgn0013307). It is a protein_coding_gene from Dmel. It has one annotated transcript and one polypeptide. Gene sequence location is 2R:8004824..8006672. Its molecular function is described by: ornithine decarboxylase activity; catalytic activity. It is involved in the biological process described with: putrescine biosynthetic process from arginine, via ornithine; polyamine biosynthetic process. 10 alleles are reported. The phenotypes of these alleles manifest in: mesonotum; chaeta; trichogen cell. The phenotypic classes of alleles include: increased mortality; abnormal behavior; visible; phenotype. Summary of modENCODE Temporal Expression Profile: Temporal profile ranges from a peak of high expression to a trough of extremely low expression. Peak expression observed within 18-24 hour embryonic stages, during early larval stages.
LOC140756638	Cse1	Chromosome segregation 1	chromosome segregation 1	Cse1	Chromosome segregation 1	1587.21	-0.115615	HWM	0.218647	-0.528775	0.596962	1	NW_027332240.1	2412386	2430177	minus	protein-coding	XM_073092184.1	XP_072948285.1	969		FBpp0080484	0	FBgn0022213	The gene Chromosome segregation 1 is referred to in FlyBase by the symbol Dmel\Cse1 (CG13281, FBgn0022213). It is a protein_coding_gene from Dmel. It has one annotated transcript and one polypeptide. Gene sequence location is 2L:16821156..16825207. Its molecular function is described by: nuclear export signal receptor activity; small GTPase binding. It is involved in the biological process described with: intracellular protein transport; protein import into nucleus; protein export from nucleus. 25 alleles are reported. The phenotypes of these alleles manifest in: somatic precursor cell; macrochaeta; eo neuron; tagma; mechanosensory sensory organ. The phenotypic classes of alleles include: phenotype; viable; increased mortality during development; increased mortality. Summary of modENCODE Temporal Expression Profile: Temporal profile ranges from a peak of high expression to a trough of low expression. Peak expression observed within 00-06 hour embryonic stages, in adult female stages.
LOC140756419	LOC140756419	Glutathione synthetase 1	glutathione synthetase-like	Gss1	Glutathione synthetase 1	252.387	-0.0856617	HWM	0.293032	-0.292329	0.770035	1	NW_027332240.1	2430766	2451152	plus	protein-coding	XM_073091917.1	XP_072948018.1	531		FBpp0290195	0	FBgn0030882	The gene Glutathione synthetase 1 is referred to in FlyBase by the symbol Dmel\Gss1 (CG6835, FBgn0030882). It is a protein_coding_gene from Dmel. It has 7 annotated transcripts and 7 polypeptides (5 unique). Gene sequence location is X:17889547..17898603. Its molecular function is described by: glutathione synthase activity; glutathione binding; ATP binding. It is involved in the biological process described with: glutathione biosynthetic process. 4 alleles are reported. No phenotypic data is available. No phenotypic class data is available. Summary of modENCODE Temporal Expression Profile: Temporal profile ranges from a peak of moderate expression to a trough of very low expression. Peak expression observed within 18-24 hour embryonic stages, at stages throughout the larval period, in adult male stages.
LOC140756426	ND-42	ND-42	NADH dehydrogenase (ubiquinone) subunit ND-42	ND-42	NADH dehydrogenase (ubiquinone) 42 kDa subunit	1914.01	-0.265928	HWM	0.172079	-1.54538	0.122254	1	NW_027332240.1	2454580	2458630	minus	protein-coding	XM_073091927.1	XP_072948028.1	399		FBpp0307181	8.18e-139	FBgn0019957	The gene NADH dehydrogenase (ubiquinone) 42 kDa subunit is referred to in FlyBase by the symbol Dmel\ND-42 (CG6343, FBgn0019957). It is a protein_coding_gene from Dmel. It has 3 annotated transcripts and 3 polypeptides (1 unique). Gene sequence location is 3R:22027709..22029393. Its molecular function is described by: protein binding. It is involved in the biological process described with: mitochondrial electron transport, NADH to ubiquinone. 17 alleles are reported. The phenotypes of these alleles manifest in: cellular anatomical structure; organelle; brain; eo-type sensillum; cell projection. The phenotypic classes of alleles include: lethal - all die before end of larval stage; increased cell size; visible; phenotype. Summary of modENCODE Temporal Expression Profile: Temporal profile ranges from a peak of very high expression to a trough of high expression. Peak expression observed within 00-06 and 12-24 hour embryonic stages, during early larval stages, during late pupal stages, in stages of adults of both sexes.
LOC140756393	l(1)G0004	lethal (1) G0004	RNA-binding protein pno1	l(1)G0004	lethal (1) G0004	5314.09	-0.0915179	HWM	0.410655	-0.222858	0.823646	1	NW_027332240.1	2459065	2460723	plus	protein-coding	XM_073091869.1	XP_072947970.1	247		FBpp0076990	1.7e-115	FBgn0027334	The gene lethal (1) G0004 is referred to in FlyBase by the symbol Dmel\l(1)G0004 (CG11738, FBgn0027334). It is a protein_coding_gene from Dmel. It has one annotated transcript and one polypeptide. Gene sequence location is X:20391447..20392401. Its molecular function is described by: RNA binding; nucleic acid binding. The biological processes in which it is involved are not known. 7 alleles are reported. The phenotypes of these alleles manifest in: mesonotum; ganglion mother cell; trichogen cell. The phenotypic classes of alleles include: visible; lethal; increased mortality; phenotype. Summary of modENCODE Temporal Expression Profile: Temporal profile ranges from a peak of high expression to a trough of moderate expression. Peak expression observed within 00-12 and 18-24 hour embryonic stages, during early larval stages, in adult female stages.
LOC140756394	LOC140756394	EARP and GARP complex-interacting protein 1	EARP and GARP complex-interacting protein 1			408.803	-0.0330882	HWM	0.219825	-0.150521	0.880354	1	NW_027332240.1	2461082	2467255	minus	protein-coding	XM_073091870.1	XP_072947971.1	372		FBpp0075704	2.25e-101
LOC140756654	LOC140756654	LOC140756654	uncharacterized LOC140756654			60450.4	0.291057	HWP	0.602962	0.482711	0.629301	1	NW_027332240.1	2477154	2510926	plus	protein-coding	XM_073092200.1	XP_072948301.1	397
LOC140756405	LOC140756405	raspberry	GMP reductase 1-like	ras	raspberry	12.2059	2.0941	HWP	1.31416	1.59349	0.111051	1	NW_027332240.1	2529203	2549489	minus	protein-coding	XM_073091885.1	XP_072947986.1	346		FBpp0304573	7.8e-23	FBgn0003204	The gene raspberry is referred to in FlyBase by the symbol Dmel\ras (CG1799, FBgn0003204). It is a protein_coding_gene from Dmel. It has 5 annotated transcripts and 5 polypeptides (2 unique). Gene sequence location is X:10744502..10749097. Its molecular function is described by: IMP dehydrogenase activity; oxidoreductase activity; catalytic activity. It is involved in the biological process described with: axon guidance; purine nucleotide biosynthetic process; GTP biosynthetic process. 92 alleles are reported. The phenotypes of these alleles manifest in: material anatomical entity; multicellular structure; myofibril; supramolecular polymer; portion of tissue. The phenotypic classes of alleles include: increased mortality; visible; increased mortality during development; phenotype. Summary of modENCODE Temporal Expression Profile: Temporal profile ranges from a peak of high expression to a trough of moderate expression. Peak expression observed within 00-06 hour embryonic stages, at stages throughout the larval period, during early pupal stages, in adult female stages.
LOC140756640	Erk7	Erk7	Extracellularly regulated kinase 7	Erk7	Extracellularly regulated kinase 7	8.27801	0.542769	HWP	1.31955	0.411329	0.680831	1	NW_027332240.1	2568332	2576080	minus	protein-coding	XM_073092186.1	XP_072948287.1	540		FBpp0292091	5.4e-149	FBgn0052703	The gene Extracellularly regulated kinase 7 is referred to in FlyBase by the symbol Dmel\Erk7 (CG32703, FBgn0052703). It is a protein_coding_gene from Dmel. It has 3 annotated transcripts and 3 polypeptides (2 unique). Gene sequence location is X:9261376..9267698. Its molecular function is described by: ATP binding; protein serine/threonine kinase activity; protein kinase activity; MAP kinase activity. It is involved in the biological process described with 9 unique terms, many of which group under: organelle organization; cellular component organization or biogenesis; regulation of biological process; cellular response to amino acid starvation; cell projection assembly. 15 alleles are reported. The phenotypes of these alleles manifest in: fat cell; fat body; lipid droplet; nucleolus; nucleus. The phenotypic classes of alleles include: increased size; decreased size; phenotype; increased mortality during development. Summary of modENCODE Temporal Expression Profile: Temporal profile ranges from a peak of moderately high expression to a trough of no expression detected. Peak expression observed at stages throughout the pupal period, in adult male stages.
LOC140756637	LOC140756637	plasminogen receptor (KT)	plasminogen receptor (KT)			84.8338	0.286785	HWP	0.636276	0.450724	0.652188	1	NW_027332240.1	2592988	2598017	minus	protein-coding	XM_073092183.1	XP_072948284.1	151		FBpp0288818	1.83e-40
LOC140756636	Fen1	Flap endonuclease 1	Flap structure-specific endonuclease 1	Fen1	Flap endonuclease 1	1030.41	-0.147263	HWM	0.29049	-0.506946	0.612192	1	NW_027332240.1	2598480	2604371	plus	protein-coding	XM_073092182.1	XP_072948283.1	380		FBpp0086223	0	FBgn0025832	The gene Flap endonuclease 1 is referred to in FlyBase by the symbol Dmel\Fen1 (CG8648, FBgn0025832). It is a protein_coding_gene from Dmel. It has one annotated transcript and one polypeptide. Gene sequence location is 2R:16854025..16855464. Its molecular function is described by 10 unique terms, many of which group under: catalytic activity; hydrolase activity; nuclease activity; hydrolase activity, acting on ester bonds; endonuclease activity. The biological processes in which it is involved are not known. 8 alleles are reported. The phenotypes of these alleles manifest in: cellular anatomical structure; contractile muscle fiber; adult thoracic segment; supramolecular complex; organism subdivision. The phenotypic classes of alleles include: viable; visible; some die during embryonic stage; abnormal neuroanatomy; flightless; lethal. Summary of modENCODE Temporal Expression Profile: Temporal profile ranges from a peak of moderately high expression to a trough of low expression. Peak expression observed within 00-12 hour embryonic stages, in adult female stages.
LOC140756634	LOC140756634	Hgsnat	heparan-alpha-glucosaminide N-acetyltransferase-like	Hgsnat	Heparan-alpha-glucosaminide N-acetyltransferase	4748.63	0.171174	HWP	0.166958	1.02525	0.305245	1	NW_027332240.1	2601915	2637955	minus	protein-coding	XM_073092180.1	XP_072948281.1	572		FBpp0310139	1.08e-80	FBgn0029737	The gene Heparan-alpha-glucosaminide N-acetyltransferase is referred to in FlyBase by the symbol Dmel\Hgsnat (CG6903, FBgn0029737). It is a protein_coding_gene from Dmel. It has 2 annotated transcripts and 2 polypeptides (1 unique). Gene sequence location is X:4918730..4921648. Its molecular function is described by: heparan-alpha-glucosaminide N-acetyltransferase activity. It is involved in the biological process described with: heparan sulfate proteoglycan catabolic process. 11 alleles are reported. No phenotypic data is available. The phenotypic classes of alleles include: viable; partially lethal; fertile. Summary of modENCODE Temporal Expression Profile: Temporal profile ranges from a peak of high expression to a trough of moderate expression. Peak expression observed within 00-06 hour embryonic stages, in adult male stages.
LOC140756656	Pgi	Phosphoglucose isomerase	glucose-6-phosphate isomerase	Pgi	Phosphoglucose isomerase	2928.08	-0.020015	HWM	0.212672	-0.0941118	0.92502	1	NW_027332240.1	2605579	2622877	minus	protein-coding	XM_073092204.1	XP_072948305.1	586		FBpp0087762	0	FBgn0003074	The gene Phosphoglucose isomerase is referred to in FlyBase by the symbol Dmel\Pgi (CG8251, FBgn0003074). It is a protein_coding_gene from Dmel. It has 3 annotated transcripts and 3 polypeptides (1 unique). Gene sequence location is 2R:8910900..8914069. Its molecular function is described by: carbohydrate derivative binding; glucose-6-phosphate isomerase activity; monosaccharide binding. It is involved in the biological process described with 7 unique terms, many of which group under: fructose 6-phosphate metabolic process; monosaccharide biosynthetic process; carbohydrate homeostasis; glucose 6-phosphate metabolic process; glucose homeostasis. 32 alleles are reported. The phenotype of these alleles manifest in: dopaminergic neuron. The phenotypic classes of alleles include: lethal; abnormal neuroanatomy; fertile; phenotype. Summary of modENCODE Temporal Expression Profile: Temporal profile ranges from a peak of very high expression to a trough of moderately high expression. Peak expression observed within 18-24 hour embryonic stages, at stages throughout the larval period, during late pupal stages, in stages of adults of both sexes.
LOC140756454	LOC140756454	LOC140756454	uncharacterized LOC140756454			4.89062	-1.90187	HWM	2.75827	-0.689515	0.490499	1	NW_027332240.1	2638979	2643209	minus	protein-coding	XM_073091968.1	XP_072948069.1	244
LOC140756483	Dpm1	Dpm1	Dolichyl-phosphate mannosyltransferase subunit 1	Dpm1	Dolichyl-phosphate mannosyltransferase subunit 1	1138.59	-0.00217384	HWM	0.340886	-0.00637704	0.994912	1	NW_027332240.1	2645164	2648111	minus	protein-coding	XM_073091995.1	XP_072948096.1	249		FBpp0080817	6.79e-139	FBgn0032799	The gene Dolichyl-phosphate mannosyltransferase subunit 1 is referred to in FlyBase by the symbol Dmel\Dpm1 (CG10166, FBgn0032799). It is a protein_coding_gene from Dmel. It has one annotated transcript and one polypeptide. Gene sequence location is 2L:19525434..19526368. Its molecular function is described by: dolichyl-phosphate beta-D-mannosyltransferase activity; metal ion binding. It is involved in the biological process described with: dolichol-linked oligosaccharide biosynthetic process; dolichol phosphate mannose biosynthetic process; protein O-linked mannosylation; protein glycosylation; GPI anchor biosynthetic process. 10 alleles are reported. No phenotypic data is available. The phenotypic classes of alleles include: some die during pupal stage; lethal - all die before end of pupal stage; short lived; viable. Summary of modENCODE Temporal Expression Profile: Temporal profile ranges from a peak of high expression to a trough of moderate expression. Peak expression observed within 06-18 hour embryonic stages, during early larval stages.
LOC140756417	kappaB-Ras	kappaB-Ras	NFKB inhibitor interacting Ras like 1	kappaB-Ras	kappaB-Ras	492.596	-0.0827394	HWM	0.209767	-0.394435	0.69326	1	NW_027332240.1	2648361	2653580	plus	protein-coding	XM_073091914.1	XP_072948015.1	223		FBpp0289079	1.23e-67	FBgn0040513	The gene kappaB-Ras is referred to in FlyBase by the symbol Dmel\≈í‚à´B-Ras (CG1669, FBgn0040513). It is a protein_coding_gene from Dmel. It has 3 annotated transcripts and 3 polypeptides (1 unique). Gene sequence location is 2R:7443824..7445792. Its molecular function is described by: GTPase activating protein binding; GTP binding; protein binding; IkappaB kinase complex binding. It is involved in the biological process described with: negative regulation of canonical NF-kappaB signal transduction; Ral protein signal transduction. 3 alleles are reported. No phenotypic data is available. The phenotypic class of alleles includes: viable. Summary of modENCODE Temporal Expression Profile: Temporal profile ranges from a peak of moderately high expression to a trough of moderate expression. Peak expression observed within 12-24 hour embryonic stages, at stages throughout the larval period, during late pupal stages, in stages of adults of both sexes. This gene is annotated by FlyBase as a dicistronic gene, meaning that some or all of its transcripts encode two or more polypeptide-coding open reading frames (ORFs) , with each ORF assigned to a different gene. The distribution of RNA-Seq coverage data amongst the different encoded genes cannot be determined.
LOC140756564	LOC140756564	LOC140756564	uncharacterized LOC140756564			24.8428	0.540123	HWP	1.34764	0.400792	0.688573	1	NW_027332240.1	2762251	2763464	plus	lncRNA	XR_012103897.1
LOC140756629	LOC140756629	chymotrypsinogen A-like	chymotrypsinogen A-like			6.26282	-1.82629	HWM	1.76194	-1.03653	0.299957	1	NW_027332240.1	2813388	2818672	minus	protein-coding	XM_073092175.1	XP_072948276.1	258		FBpp0111676	6.6e-27
LOC140756619	LOC140756619	LOC140756619	uncharacterized LOC140756619			4710.69	0.149455	HWP	0.205826	0.726121	0.467765	1	NW_027332240.1	2819542	2898922	minus	protein-coding	XM_073092160.1	XP_072948261.1	596		FBpp0077312	0
LOC140756537	LOC140756537	LOC140756537	uncharacterized LOC140756537			2.86113	-0.218803	HWM	1.48968	-0.146879	0.883227	1	NW_027332240.1	2899364	2900805	plus	protein-coding	XM_073092059.1	XP_072948160.1	110		FBpp0082935	1.65e-30
LOC140756553	LOC140756553	PSEA-binding protein 45kD	uncharacterized LOC140756553	Pbp45	PSEA-binding protein 45kD	1411.44	-0.181157	HWM	0.249099	-0.727249	0.467073	1	NW_027332240.1	2906440	2920656	plus	protein-coding	XM_073092075.1	XP_072948176.1	600		FBpp0082644	3.81e-07	FBgn0038371	The gene PSEA-binding protein 45kD is referred to in FlyBase by the symbol Dmel\Pbp45 (CG9597, FBgn0038371). It is a protein_coding_gene from Dmel. It has one annotated transcript and one polypeptide. Gene sequence location is 3R:15838146..15839515. Its molecular function is described by 7 unique terms, many of which group under: DNA binding; binding; nucleic acid binding; transcription regulatory region nucleic acid binding; double-stranded DNA binding. It is involved in the biological process described with: snRNA transcription by RNA polymerase III; protein-DNA complex assembly; transcription by RNA polymerase III; snRNA transcription by RNA polymerase II. 3 alleles are reported. The phenotype of these alleles manifest in: trichogen cell. The phenotypic classes of alleles include: viable; visible. Summary of modENCODE Temporal Expression Profile: Temporal profile ranges from a peak of moderate expression to a trough of very low expression. Peak expression observed within 00-12 hour embryonic stages.
LOC140756554	LOC140756554	coiled-coil domain-containing protein 102A-like	coiled-coil domain-containing protein 102A-like			648.561	0.154862	HWP	0.412776	0.375172	0.707532	1	NW_027332240.1	2923305	2925242	minus	protein-coding	XM_073092076.1	XP_072948177.1	383		FBpp0112323	5.42e-59
LOC140756589	LOC140756589	Ncoa6	uncharacterized LOC140756589	Ncoa6	Nuclear receptor coactivator 6	2310.47	-0.0989418	HWM	0.115574	-0.856087	0.39195	1	NW_027332240.1	2928981	2958439	plus	protein-coding	XM_073092117.1	XP_072948218.1	1863		FBpp0303004	1.72e-11	FBgn0031698	The gene Nuclear receptor coactivator 6 is referred to in FlyBase by the symbol Dmel\Ncoa6 (CG14023, FBgn0031698). It is a protein_coding_gene from Dmel. It has 3 annotated transcripts and 3 polypeptides (all unique). Gene sequence location is 2L:5315290..5326683. Its molecular function is described by: transcription coactivator binding. It is involved in the biological process described with: positive regulation of transcription by RNA polymerase II. 14 alleles are reported. The phenotypes of these alleles manifest in: wing; mitochondrion; chaeta; embryonic/larval fat body; wing disc. The phenotypic classes of alleles include: increased cell death; visible; abnormal size; viable. Summary of modENCODE Temporal Expression Profile: Temporal profile ranges from a peak of moderately high expression to a trough of low expression. Peak expression observed within 00-18 hour embryonic stages, in adult female stages.
LOC140756391	LOC140756391	cyclope	cytochrome c oxidase subunit 6C-like	cype	cyclope	2131.98	-0.133982	HWM	0.144167	-0.929351	0.352707	1	NW_027332240.1	2959284	2961408	plus	protein-coding	XM_073091866.1	XP_072947967.1	77		FBpp0297878	1.03e-17	FBgn0015031	The gene cyclope is referred to in FlyBase by the symbol Dmel\cype (CG14028, FBgn0015031). It is a protein_coding_gene from Dmel. It has 3 annotated transcripts and 3 polypeptides (1 unique). Gene sequence location is 2L:5327227..5327969. Its molecular function is unknown. It is involved in the biological process described with: mitochondrial electron transport, cytochrome c to oxygen. 21 alleles are reported. The phenotypes of these alleles manifest in: cellular anatomical structure; adult abdomen; epithelial tube; reproductive system; abdominal 4 ventral denticle belt. The phenotypic classes of alleles include: increased mortality during development; lethal; lethal - all die during embryonic stage; phenotype. Summary of modENCODE Temporal Expression Profile: Very high expression at all stages of development.
LOC140756523	LOC140756523	NACHT domain- and WD repeat-containing protein 1	NACHT domain- and WD repeat-containing protein 1			2.56612	1.96854	HWP	1.51554	1.2989	0.193978	1	NW_027332240.1	2968993	3030998	minus	protein-coding	XM_073092046.1	XP_072948147.1	1342		FBpp0310329	0
LOC140756620	LOC140756620	MTOR-associated protein MEAK7	MTOR-associated protein MEAK7			30.5114	0.00990239	HWP	0.547246	0.018095	0.985563	1	NW_027332240.1	3042026	3067747	minus	protein-coding	XM_073092166.1	XP_072948267.1	463		FBpp0079093	2.21e-91
LOC140756404	Rpt6	Rpt6	26S proteasome regulatory subunit Rpt6	Rpt6	Regulatory particle triple-A ATPase 6	4586.04	-0.135113	HWM	0.188659	-0.716176	0.473883	1	NW_027332240.1	3068830	3070236	plus	protein-coding	XM_073091884.1	XP_072947985.1	402		FBpp0076890	0	FBgn0020369	The gene Regulatory particle triple-A ATPase 6 is referred to in FlyBase by the symbol Dmel\Rpt6 (CG1489, FBgn0020369). It is a protein_coding_gene from Dmel. It has one annotated transcript and one polypeptide. Gene sequence location is X:21316052..21317663. Its molecular function is described by: proteasome-activating activity; ATP binding; ATP hydrolysis activity. It is involved in the biological process described with: proteasome-mediated ubiquitin-dependent protein catabolic process. 9 alleles are reported. The phenotypes of these alleles manifest in: mitochondrion; embryonic/larval fat body. The phenotypic classes of alleles include: increased mortality during development; increased mortality; lethal; phenotype. Summary of modENCODE Temporal Expression Profile: Temporal profile ranges from a peak of very high expression to a trough of moderately high expression. Peak expression observed within 00-12 hour embryonic stages, during late larval stages, at stages throughout the pupal period, in adult female stages.
LOC140756710	yl	yolkless	Putative vitellogenin receptor yl	yl	yolkless	6.70833	-2.98136	HWM	2.9815	-0.999955	0.317332	1	NW_027332240.1	3070629	3106055	minus	protein-coding	XM_073092263.1	XP_072948364.1	1803		FBpp0073715	0	FBgn0004649	The gene yolkless is referred to in FlyBase by the symbol Dmel\yl (CG1372, FBgn0004649). It is a protein_coding_gene from Dmel. It has 2 annotated transcripts and 2 polypeptides (all unique). Gene sequence location is X:14193214..14199958. Its molecular function is described by: calcium ion binding; vitellogenin receptor activity. The biological processes in which it is involved are not known. 49 alleles are reported. The phenotypes of these alleles manifest in: cellular anatomical structure; material anatomical entity; cytoplasm; intracellular vesicle; organelle. The phenotypic classes of alleles include: female sterile; viable; lethal; female sterile soma-dependent. Summary of modENCODE Temporal Expression Profile: Temporal profile ranges from a peak of very high expression to a trough of extremely low expression. Peak expression observed within 00-06 hour embryonic stages, in adult female stages.
LOC140756588	Mtpbeta	Mtpbeta	mitochondrial trifunctional protein beta subunit	Mtpbeta	Mitochondrial trifunctional protein beta subunit	1771.87	0.0545425	HWP	0.22124	0.246531	0.805272	1	NW_027332240.1	3106504	3116690	plus	protein-coding	XM_073092116.1	XP_072948217.1	473		FBpp0072135	0	FBgn0025352	The gene Mitochondrial trifunctional protein beta subunit is referred to in FlyBase by the symbol Dmel\Mtp≈í‚â§ (CG4581, FBgn0025352). It is a protein_coding_gene from Dmel. It has one annotated transcript and one polypeptide. Gene sequence location is 2R:23866648..23868603. Its molecular function is described by: acetyl-CoA C-acetyltransferase activity; acyltransferase activity, transferring groups other than amino-acyl groups; acyltransferase activity; acetyl-CoA C-acyltransferase activity. It is involved in the biological process described with: fatty acid beta-oxidation; determination of adult lifespan. 14 alleles are reported. The phenotypes of these alleles manifest in: adult fat body; A1-7 longitudinal muscle cell; adult aminergic neuron; intracellular anatomical structure; sensillum. The phenotypic classes of alleles include: abnormal learning; visible; phenotype; fertile. Summary of modENCODE Temporal Expression Profile: Temporal profile ranges from a peak of very high expression to a trough of low expression. Peak expression observed within 00-06 hour embryonic stages, during late larval stages, during early pupal stages, in adult female stages.
LOC140756349	LOC140756349	LOC140756349	uncharacterized LOC140756349			305.159	0.0406639	HWP	0.441192	0.0921683	0.926564	1	NW_027332240.1	3124292	3151336	minus	protein-coding	XM_073091818.1	XP_072947919.1	862		FBpp0297270	4.6e-21
LOC140756650	Rs1	Rs1	Dead-box helicase Rs1	Rs1	Rs1	1289.7	-0.221164	HWM	0.236614	-0.934704	0.349941	1	NW_027332240.1	3152235	3162983	minus	protein-coding	XM_073092196.1	XP_072948297.1	801		FBpp0311849	0	FBgn0021995	The gene Rs1 is referred to in FlyBase by the symbol Dmel\Rs1 (CG2173, FBgn0021995). It is a protein_coding_gene from Dmel. It has 2 annotated transcripts and 2 polypeptides (1 unique). Gene sequence location is 2R:8163564..8167769. Its molecular function is described by: RNA helicase activity; nucleic acid binding; ATP binding. The biological processes in which it is involved are not known. 7 alleles are reported. The phenotype of these alleles manifest in: mesonotum. The phenotypic classes of alleles include: lethal; viable; visible; lethal - all die during larval stage; decreased body size. Summary of modENCODE Temporal Expression Profile: Temporal profile ranges from a peak of high expression to a trough of moderate expression. Peak expression observed within 00-12 hour embryonic stages, during early larval stages.
LOC140756651	Sac1	Sac1 phosphatase	phosphatidylinositol-3-phosphatase SAC1	Sac1	Sac1 phosphatase	689.692	-0.0600614	HWM	0.230746	-0.260292	0.794638	1	NW_027332240.1	3163445	3174721	plus	protein-coding	XM_073092197.1	XP_072948298.1	596		FBpp0292309	0	FBgn0283500	The gene Sac1 phosphatase is referred to in FlyBase by the symbol Dmel\Sac1 (CG9128, FBgn0283500). It is a protein_coding_gene from Dmel. It has 2 annotated transcripts and 2 polypeptides (1 unique). Gene sequence location is 3L:1247817..1250451. Its molecular function is described by: phosphatidylinositol phosphate phosphatase activity; phosphatase activity; phosphatidylinositol-4-phosphate phosphatase activity. It is involved in the biological process described with 10 unique terms, many of which group under: phosphate-containing compound metabolic process; organophosphate metabolic process; dorsal closure; smoothened signaling pathway; dephosphorylation. 29 alleles are reported. The phenotypes of these alleles manifest in: squamous epithelium; integumentary system; cuticle; chaeta; adult peripheral nervous system. The phenotypic classes of alleles include: short lived; increased mortality; lethal - all die during embryonic stage; phenotype.
LOC140756386	LOC140756386	Zinc transporter 41F	proton-coupled zinc antiporter SLC30A2-like	ZnT41F	Zinc transporter 41F	50.9349	0.118624	HWP	0.457084	0.259524	0.795231	1	NW_027332240.1	3178793	3199127	plus	protein-coding	XM_073091859.1	XP_072947960.1	421		FBpp0085392	1.9e-73	FBgn0025693	The gene Zinc transporter 41F is referred to in FlyBase by the symbol Dmel\ZnT41F (CG11163, FBgn0025693). It is a protein_coding_gene from Dmel. It has 4 annotated transcripts and 4 polypeptides (1 unique). Gene sequence location is 2R:5774776..5782858. Its molecular function is described by: monoatomic cation transmembrane transporter activity; zinc ion transmembrane transporter activity. It is involved in the biological process described with 6 unique terms, many of which group under: localization; transport; monoatomic cation transport; response to metal ion; transition metal ion transport. 22 alleles are reported. No phenotypic data is available. The phenotypic classes of alleles include: fertile; viable. Summary of modENCODE Temporal Expression Profile: Temporal profile ranges from a peak of moderately high expression to a trough of low expression. Peak expression observed within 18-24 hour embryonic stages, during late larval stages, during early pupal stages.
LOC140756499	LOC140756499	parcas	uncharacterized LOC140756499	pcs	parcas	31.4164	0.255388	HWP	0.64007	0.399001	0.689893	1	NW_027332240.1	3210927	3220709	minus	protein-coding	XM_073092011.1	XP_072948112.1	467		FBpp0290722	3.13e-61	FBgn0033988	The gene parcas is referred to in FlyBase by the symbol Dmel\pcs (CG7761, FBgn0033988). It is a protein_coding_gene from Dmel. It has one annotated transcript and one polypeptide. Gene sequence location is 2R:14981263..14991336. Its molecular function is described by: protein kinase inhibitor activity; protein tyrosine kinase inhibitor activity; guanyl-nucleotide exchange factor activity. It is involved in the biological process described with 7 unique terms, many of which group under: anatomical structure development; developmental process; animal organ development; cellular developmental process; muscle organ development. 22 alleles are reported. The phenotypes of these alleles manifest in: presumptive embryonic/larval muscle system; vesicle; extended germ band embryo; endomembrane system; germline cell. The phenotypic classes of alleles include: grandchildless; abnormal size; viable. Summary of modENCODE Temporal Expression Profile: Temporal profile ranges from a peak of high expression to a trough of moderate expression. Peak expression observed within 00-12 hour embryonic stages, in adult female stages.
LOC140756559	LOC140756559	roadblock	dynein light chain roadblock-type 2-like	robl	roadblock	784.829	-0.105659	HWM	0.1515	-0.697418	0.485541	1	NW_027332240.1	3220963	3223059	plus	protein-coding	XM_073092084.1	XP_072948185.1	97		FBpp0086076	2.21e-48	FBgn0024196	The gene roadblock is referred to in FlyBase by the symbol Dmel\robl (CG10751, FBgn0024196). It is a protein_coding_gene from Dmel. It has one annotated transcript and one polypeptide. Gene sequence location is 2R:17456472..17457129. Its molecular function is described by: dynein intermediate chain binding. It is involved in the biological process described with: dendrite morphogenesis; microtubule-based movement; mushroom body development. 15 alleles are reported. The phenotypes of these alleles manifest in: plasma membrane bounded cell projection; M phase; cell projection; anaphase; cell cycle. The phenotypic classes of alleles include: increased mortality; increased mortality during development; decreased cell number; phenotype. Summary of modENCODE Temporal Expression Profile: Temporal profile ranges from a peak of very high expression to a trough of moderately high expression. Peak expression observed within 00-12 hour embryonic stages.
LOC140756522	LOC140756522	quaking related 54B	uncharacterized LOC140756522	qkr54B	quaking related 54B	5457.47	-0.0240025	HWM	0.14913	-0.16095	0.872133	1	NW_027332240.1	3226387	3232988	minus	protein-coding	XM_073092042.1	XP_072948143.1	369		FBpp0297358	1.27e-76	FBgn0022987	The gene quaking related 54B is referred to in FlyBase by the symbol Dmel\qkr54B (CG4816, FBgn0022987). It is a protein_coding_gene from Dmel. It has 4 annotated transcripts and 4 polypeptides (2 unique). Gene sequence location is 2R:17469624..17475129. Its molecular function is described by: nucleic acid binding; mRNA binding; RNA binding. It is involved in the biological process described with: regulation of alternative mRNA splicing, via spliceosome. 6 alleles are reported. No phenotypic data is available. The phenotypic class of alleles includes: viable. Summary of modENCODE Temporal Expression Profile: Temporal profile ranges from a peak of moderately high expression to a trough of low expression. Peak expression observed within 00-06 hour embryonic stages, during late pupal stages.
LOC140756668	LOC140756668	pyrexia	transient receptor potential cation channel subfamily A member 1-like	pyx	pyrexia	208.086	-1.07574	HWM	0.72908	-1.47547	0.140086	1	NW_027332240.1	3256988	3280006	minus	protein-coding	XM_073092220.1	XP_072948321.1	1192		FBpp0072423	9.86e-69	FBgn0035113	The gene pyrexia is referred to in FlyBase by the symbol Dmel\pyx (CG17142, FBgn0035113). It is a protein_coding_gene from Dmel. It has 2 annotated transcripts and 2 polypeptides (all unique). Gene sequence location is 3L:217932..223069. Its molecular function is described by: monoatomic ion channel activity; calcium channel activity; monoatomic cation channel activity. It is involved in the biological process described with 7 unique terms, many of which group under: transport; localization; establishment of localization; monoatomic cation transport; monoatomic ion transport. 18 alleles are reported. No phenotypic data is available. The phenotypic classes of alleles include: paralytic; abnormal memory; abnormal thermotaxis; viable; abnormal locomotor behavior; abnormal neurophysiology. Summary of modENCODE Temporal Expression Profile: Temporal profile ranges from a peak of low expression to a trough of very low expression. Peak expression observed at stages throughout embryogenesis, at stages throughout the larval period, at stages throughout the pupal period, in stages of adults of both sexes.
LOC140756669	LOC140756669	protein quaking-B-like	protein quaking-B-like			14.3132	0.839959	HWP	0.87288	0.962286	0.335906	1	NW_027332240.1	3327351	3612091	minus	protein-coding	XM_073092222.1	XP_072948323.1	357		FBpp0309756	1.49e-66
LOC140756711	LOC140756711	LOC140756711	uncharacterized LOC140756711			3.29796	-0.429706	HWM	3.1848	-0.134924	0.892672	1	NW_027332240.1	3664844	3667159	minus	protein-coding	XM_073092264.1	XP_072948365.1	771
LOC140756455	IleRS-m	IleRS-m	Isoleucyl-tRNA synthetase, mitochondrial	IleRS-m	Isoleucyl-tRNA synthetase, mitochondrial	286.659	-0.151936	HWM	0.225764	-0.672984	0.500957	1	NW_027332240.1	3692072	3700753	minus	protein-coding	XM_073091969.1	XP_072948070.1	953		FBpp0291534	0	FBgn0036569	The gene Isoleucyl-tRNA synthetase, mitochondrial is referred to in FlyBase by the symbol Dmel\IleRS-m (CG5414, FBgn0036569). It is a protein_coding_gene from Dmel. It has one annotated transcript and one polypeptide. Gene sequence location is 3L:16100280..16103482. Its molecular function is described by 6 unique terms, many of which group under: catalytic activity, acting on a tRNA; ligase activity; nucleotide binding; catalytic activity, acting on a nucleic acid; ligase activity, forming carbon-oxygen bonds. It is involved in the biological process described with: tRNA aminoacylation for protein translation; isoleucyl-tRNA aminoacylation; mitochondrial translation. 3 alleles are reported. The phenotype of these alleles manifest in: trichogen cell. The phenotypic classes of alleles include: viable; visible; lethal - all die during P-stage. Summary of modENCODE Temporal Expression Profile: Temporal profile ranges from a peak of moderate expression to a trough of very low expression. Peak expression observed within 00-06 and 12-18 hour embryonic stages, during early larval stages, during late pupal stages, in adult female stages.
LOC140756340	LTV1	LTV1	LTV1 ribosome biogenesis factor	LTV1	LTV1 ribosome biogenesis factor	4464.01	0.0869462	HWP	0.216372	0.401837	0.687804	1	NW_027332240.1	3700961	3707434	plus	protein-coding	XM_073091807.1	XP_072947908.1	485		FBpp0308558	1.46e-133	FBgn0027525	The gene LTV1 ribosome biogenesis factor is referred to in FlyBase by the symbol Dmel\LTV1 (CG7686, FBgn0027525). It is a protein_coding_gene from Dmel. It has 2 annotated transcripts and 2 polypeptides (1 unique). Gene sequence location is 2R:10836570..10838727. Its molecular function is described by: protein binding; ribosome binding. It is involved in the biological process described with: ribosomal small subunit export from nucleus; ribosomal small subunit biogenesis; rRNA processing. 6 alleles are reported. The phenotypes of these alleles manifest in: trichogen cell; mesonotum. The phenotypic classes of alleles include: partially lethal; increased mortality; increased mortality during development; phenotype. Summary of modENCODE Temporal Expression Profile: Temporal profile ranges from a peak of very high expression to a trough of high expression. Peak expression observed within 00-12 and 18-24 hour embryonic stages, during early larval stages.
LOC140756341	Vps35	Vps35	Vacuolar protein sorting 35	Vps35	Vacuolar protein sorting 35	1924.9	0.0150911	HWP	0.360009	0.0419185	0.966564	1	NW_027332240.1	3707889	3720904	minus	protein-coding	XM_073091808.1	XP_072947909.1	807		FBpp0071686	0	FBgn0034708	The gene Vacuolar protein sorting 35 is referred to in FlyBase by the symbol Dmel\Vps35 (CG5625, FBgn0034708). It is a protein_coding_gene from Dmel. It has 2 annotated transcripts and 2 polypeptides (all unique). Gene sequence location is 2R:22185972..22189886. Its molecular function is described by: cargo receptor activity; small GTPase binding; protein binding. It is involved in the biological process described with 11 unique terms, many of which group under: establishment of localization in cell; regulation of biological quality; response to oxygen-containing compound; cellular response to stimulus; vesicle-mediated transport to the plasma membrane. 30 alleles are reported. The phenotypes of these alleles manifest in: plasma membrane bounded cell projection; axon terminus; intracellular organelle; type I terminal bouton; vesicle. The phenotypic classes of alleles include: phenotype; neoplasia; increased mortality; increased mortality during development. Summary of modENCODE Temporal Expression Profile: Temporal profile ranges from a peak of high expression to a trough of moderate expression. Peak expression observed within 00-06 hour embryonic stages.
LOC140756462	LOC140756462	trafficking protein particle complex subunit 12	trafficking protein particle complex subunit 12			637.058	-0.00258329	HWM	0.325033	-0.0079478	0.993659	1	NW_027332240.1	3721181	3728785	plus	protein-coding	XM_073091975.1	XP_072948076.1	571		FBpp0077934	4.9e-102
LOC140756615	Art4	Art4	arginine methyltransferase 4	Art4	Arginine methyltransferase 4	3320.96	0.0680955	HWP	0.230526	0.295391	0.767695	1	NW_027332240.1	3731796	3737759	minus	protein-coding	XM_073092153.1	XP_072948254.1	532		FBpp0305840	0	FBgn0037770	The gene Arginine methyltransferase 4 is referred to in FlyBase by the symbol Dmel\Art4 (CG5358, FBgn0037770). It is a protein_coding_gene from Dmel. It has 2 annotated transcripts and 2 polypeptides (1 unique). Gene sequence location is 3R:9982816..9986060. Its molecular function is described by 7 unique terms, many of which group under: catalytic activity; protein methyltransferase activity; catalytic activity, acting on a protein; protein-arginine N-methyltransferase activity; histone methyltransferase activity. It is involved in the biological process described with: chromatin remodeling; regulation of DNA-templated transcription; positive regulation of transcription by RNA polymerase II; positive regulation of ecdysone receptor signaling pathway. 9 alleles are reported. No phenotypic data is available. The phenotypic classes of alleles include: viable; fertile; abnormal circadian rhythm. Summary of modENCODE Temporal Expression Profile: Temporal profile ranges from a peak of high expression to a trough of low expression. Peak expression observed within 00-06 hour embryonic stages, in adult female stages.
LOC140756402	LOC140756402	ATP-dependent RNA helicase DDX24	ATP-dependent RNA helicase DDX24			1203.51	-0.153613	HWM	0.272358	-0.564012	0.572746	1	NW_027332240.1	3738347	3749470	plus	protein-coding	XM_073091881.1	XP_072947982.1	888		FBpp0085616	5.46e-174
LOC140756366	LOC140756366	myrosinase 1-like	myrosinase 1-like			10.5451	0.0841753	HWP	2.00878	0.0419037	0.966576	1	NW_027332240.1	3754746	3765974	plus	protein-coding	XM_073091837.1	XP_072947938.1	504		FBpp0075080	4.86e-141
LOC140756368	LOC140756368	myrosinase 1-like	myrosinase 1-like			415.871	-1.33499	HWM	2.05335	-0.650151	0.515595	1	NW_027332240.1	3794179	3815647	minus	protein-coding	XM_073091842.1	XP_072947943.1	535		FBpp0075080	7.77e-127
LOC140756365	LOC140756365	myrosinase 1-like	myrosinase 1-like			102.485	1.57723	HWP	1.17491	1.34243	0.179457	1	NW_027332240.1	3843781	3868117	minus	protein-coding	XM_073091835.1	XP_072947936.1	532		FBpp0075080	3.08e-132
LOC140756545	LOC140756545	myrosinase 1-like	myrosinase 1-like			2.19917	1.19045	HWP	2.28655	0.520634	0.602622	1	NW_027332240.1	4015329	4034294	minus	protein-coding	XM_073092067.1	XP_072948168.1	500		FBpp0075080	1.02e-145
LOC140756512	Sys1	Sys1	Sys1 golgi trafficking protein	Sys1	Sys1 golgi trafficking protein	384.149	0.16849	HWP	0.208995	0.806193	0.420131	1	NW_027332240.1	4042590	4045043	plus	protein-coding	XM_073092031.1	XP_072948132.1	163		FBpp0081368	1.33e-57	FBgn0037603	The gene Sys1 golgi trafficking protein is referred to in FlyBase by the symbol Dmel\Sys1 (CG11753, FBgn0037603). It is a protein_coding_gene from Dmel. It has 3 annotated transcripts and 3 polypeptides (2 unique). Gene sequence location is 3R:8652821..8653847. Its molecular function is unknown. It is involved in the biological process described with: Golgi to plasma membrane protein transport; protein localization to Golgi apparatus; Golgi to endosome transport. 6 alleles are reported. The phenotype of these alleles manifest in: mesonotum. The phenotypic classes of alleles include: lethal - all die before end of pupal stage; viable; some die during pupal stage; abnormal body color. Summary of modENCODE Temporal Expression Profile: Temporal profile ranges from a peak of moderately high expression to a trough of moderate expression. Peak expression observed at stages throughout embryogenesis, at stages throughout the larval period, at stages throughout the pupal period, in stages of adults of both sexes.
LOC140756582	LOC140756582	snake venom 5'-nucleotidase	snake venom 5'-nucleotidase			23.5532	0.674383	HWP	0.812166	0.83035	0.406341	1	NW_027332240.1	4054488	4079789	minus	protein-coding	XM_073092111.1	XP_072948212.1	659		FBpp0308547	0
LOC140756396	LOC140756396	carbonyl reductase [NADPH] 3-like	carbonyl reductase [NADPH] 3-like			72.3043	-0.429043	HWM	0.623704	-0.687896	0.491518	1	NW_027332240.1	4080462	4081613	minus	protein-coding	XM_073091872.1	XP_072947973.1	285		FBpp0307202	1.04e-10
LOC140756457	LOC140756457	lipase member H-like	lipase member H-like			2070.29	0.0954813	HWP	0.440219	0.216895	0.82829	1	NW_027332240.1	4094108	4125126	plus	protein-coding	XM_073091971.1	XP_072948072.1	360		FBpp0300869	1.23e-30
LOC140756526	Neto	Neto	Neuropilin and tolloid-like	Neto	Neuropilin and tolloid-like	2.17337	2.4483	HWP	1.92012	1.27508	0.202281	1	NW_027332240.1	4440194	4491756	plus	protein-coding	XM_073092049.1	XP_072948150.1	748		FBpp0308760	2.19e-77	FBgn0265416	The gene Neuropilin and tolloid-like is referred to in FlyBase by the symbol Dmel\Neto (CG44328, FBgn0265416). It is a protein_coding_gene from Dmel. It has 2 annotated transcripts and 2 polypeptides (all unique). Gene sequence location is X:13445903..13527282. Its molecular function is described by: . It is involved in the biological process described with 9 unique terms, many of which group under: cellular process; cellular component organization or biogenesis; locomotion; cell junction organization; cellular localization. 36 alleles are reported. The phenotypes of these alleles manifest in: synapse; cell junction; cellular anatomical structure; mesothoracic segment; axon terminus. The phenotypic classes of alleles include: visible; abnormal behavior; increased mortality; phenotype.
LOC140756681	LOC140756681	sister chromatid cohesion protein DCC1	sister chromatid cohesion protein DCC1			302.035	-0.00482243	HWM	0.30381	-0.0158732	0.987336	1	NW_027332240.1	4588960	4599322	minus	protein-coding	XM_073092239.1	XP_072948340.1	426		FBpp0085589	1.58e-111
LOC140756683	Tim23	Tim23	translocase of inner mitochondrial membrane 23	Tim23	Translocase of inner mitochondrial membrane 23	602.833	-0.202126	HWM	0.292536	-0.690945	0.4896	1	NW_027332240.1	4592046	4594652	plus	protein-coding	XM_073092240.1	XP_072948341.1	193		FBpp0112504	2.05e-38	FBgn0267976	The gene Translocase of inner mitochondrial membrane 23 is referred to in FlyBase by the symbol Dmel\Tim23 (CG40042, FBgn0267976). It is a protein_coding_gene from Dmel. It has one annotated transcript and one polypeptide. Gene sequence location is 2L:23312465..23313578. Its molecular function is described by: transmembrane transporter activity; protein transmembrane transporter activity. It is involved in the biological process described with: protein import into mitochondrial matrix. 2 alleles are reported. No phenotypic data is available. No phenotypic class data is available.
LOC140756680	LOC140756680	protein DENND6A	protein DENND6A			638.472	-0.213126	HWM	0.289076	-0.737267	0.46096	1	NW_027332240.1	4596450	4599148	minus	protein-coding	XM_073092238.1	XP_072948339.1	559		FBpp0070764	0
LOC140756342	LOC140756342	stromal membrane-associated protein 1	stromal membrane-associated protein 1			2727.95	0.22193	HWP	0.386139	0.574741	0.565467	1	NW_027332240.1	4600042	4611421	minus	protein-coding	XM_073091810.1	XP_072947911.1	415		FBpp0087733	1.07e-107
LOC140756435	Vps15	Vps15	vacuolar protein sorting 15	Vps15	Vacuolar protein sorting 15	338.736	0.0746675	HWP	0.667245	0.111904	0.910899	1	NW_027332240.1	4611719	4636885	plus	protein-coding	XM_073091940.1	XP_072948041.1	1377		FBpp0081466	0	FBgn0260935	The gene Vacuolar protein sorting 15 is referred to in FlyBase by the symbol Dmel\Vps15 (CG9746, FBgn0260935). It is a protein_coding_gene from Dmel. It has 3 annotated transcripts and 3 polypeptides (all unique). Gene sequence location is 3R:9240757..9245869. Its molecular function is described by: protein kinase activity; protein serine/threonine kinase activity; ATP binding. It is involved in the biological process described with 10 unique terms, many of which group under: cell development; cellular response to stress; protein localization; neurogenesis; immune response. 20 alleles are reported. The phenotypes of these alleles manifest in: multi-tissue structure; cytoplasm; larval imaginal tissue; intrinsic neuron; membraneless organelle. The phenotypic classes of alleles include: increased mortality during development; semi-sterile; phenotype; decreased cell death. Summary of modENCODE Temporal Expression Profile: Temporal profile ranges from a peak of moderate expression to a trough of low expression. Peak expression observed at stages throughout embryogenesis, during late larval stages, at stages throughout the pupal period, in stages of adults of both sexes.
LOC140756505	Irbp18	Irbp18	Inverted repeat binding protein 18 kDa	Irbp18	Inverted repeat binding protein 18 kDa	679.934	-0.0846422	HWM	0.569997	-0.148496	0.881951	1	NW_027332240.1	4640625	4642568	minus	protein-coding	XM_073092018.1	XP_072948119.1	125		FBpp0304952	1.56e-06	FBgn0036126	The gene Inverted repeat binding protein 18 kDa is referred to in FlyBase by the symbol Dmel\Irbp18 (CG6272, FBgn0036126). It is a protein_coding_gene from Dmel. It has 2 annotated transcripts and 2 polypeptides (1 unique). Gene sequence location is 3L:11097446..11098186. Its molecular function is described by: P-element binding; RNA polymerase II cis-regulatory region sequence-specific DNA binding; DNA-binding transcription factor activity, RNA polymerase II-specific; DNA-binding transcription factor activity. It is involved in the biological process described with: regulation of DNA-templated transcription; double-strand break repair; regulation of transcription by RNA polymerase II; DNA-templated transcription. 14 alleles are reported. The phenotypes of these alleles manifest in: ganglion mother cell; Z disc; sarcomere. The phenotypic classes of alleles include: abnormal neuroanatomy; lethal; lethal - all die before end of pupal stage; radiation sensitive; viable; some die during pupal stage. Summary of modENCODE Temporal Expression Profile: Temporal profile ranges from a peak of moderately high expression to a trough of moderate expression. Peak expression observed within 06-24 hour embryonic stages, during late larval stages, at stages throughout the pupal period, in adult male stages.
LOC140756662	LOC140756662	LOC140756662	uncharacterized LOC140756662			196.653	-0.0333079	HWM	0.396767	-0.0839482	0.933098	1	NW_027332240.1	4648067	4722317	minus	protein-coding	XM_073092214.1	XP_072948315.1	822		FBpp0305340	8.37e-23
LOC140756525	LOC140756525	LOC140756525	uncharacterized LOC140756525			4.05058	0.843119	HWP	1.45947	0.577689	0.563474	1	NW_027332240.1	4722604	4729503	plus	protein-coding	XM_073092048.1	XP_072948149.1	690
LOC140756519	Dysb	Dysbindin	dystrobrevin binding protein dysbindin	Dysb	Dysbindin	333.061	-0.186534	HWM	0.22021	-0.847075	0.396953	1	NW_027332240.1	4729987	4732315	minus	protein-coding	XM_073092038.1	XP_072948139.1	251		FBpp0305857	2.52e-21	FBgn0036819	The gene Dysbindin is referred to in FlyBase by the symbol Dmel\Dysb (CG6856, FBgn0036819). It is a protein_coding_gene from Dmel. It has 2 annotated transcripts and 2 polypeptides (1 unique). Gene sequence location is 3L:18867771..18869219. Its molecular function is described by: protein binding. It is involved in the biological process described with 12 unique terms, many of which group under: nervous system process; behavior; memory; short-term memory; reproductive behavior. 13 alleles are reported. The phenotypes of these alleles manifest in: cellular anatomical structure; PNS neuron; synapse; secretory vesicle; external sensory organ. The phenotypic classes of alleles include: visible; abnormal behavior; lethal; phenotype. Summary of modENCODE Temporal Expression Profile: Temporal profile ranges from a peak of moderate expression to a trough of low expression. Peak expression observed within 00-18 hour embryonic stages, during early larval stages, in adult female stages.
LOC140756472	dgt5	dim gamma-tubulin 5	dim gamma-tubulin 5			738.314	-0.129965	HWM	0.38858	-0.334462	0.738031	1	NW_027332240.1	4732531	4744547	plus	protein-coding	XM_073091986.1	XP_072948087.1	641
LOC140756422	LOC140756422	LOC140756422	uncharacterized LOC140756422			38.4896	0.79439	HWP	0.685881	1.1582	0.246781	1	NW_027332240.1	4759158	4768947	plus	protein-coding	XM_073091920.1	XP_072948021.1	271
LOC140756350	LOC140756350	LOC140756350	uncharacterized LOC140756350			3.50934	0.364939	HWP	1.49799	0.243619	0.807526	1	NW_027332240.1	4774508	4776781	plus	protein-coding	XM_073091820.1	XP_072947921.1	466
LOC140756351	LOC140756351	LOC140756351	uncharacterized LOC140756351			27.6946	0.616825	HWP	0.912915	0.675666	0.499253	1	NW_027332240.1	4777937	4781417	plus	protein-coding	XM_073091821.1	XP_072947922.1	271
LOC140756531	LOC140756531	Dyro	uncharacterized LOC140756531	Dyro	Dpt-YFP repressor by overexpression	282.336	0.439259	HWP	0.316954	1.38588	0.165785	1	NW_027332240.1	4788348	4795114	plus	protein-coding	XM_073092054.1	XP_072948155.1	251		FBpp0305581	5.21e-06	FBgn0036152	The gene Dpt-YFP repressor by overexpression is referred to in FlyBase by the symbol Dmel\Dyro (CG6175, FBgn0036152). It is a protein_coding_gene from Dmel. It has 3 annotated transcripts and 3 polypeptides (2 unique). Gene sequence location is 3L:11287936..11295919. Its molecular function is unknown. The biological processes in which it is involved are not known. 16 alleles are reported. The phenotypes of these alleles manifest in: egg chamber; egg. The phenotypic classes of alleles include: phenotype; increased mortality during development; increased mortality; lethal - all die before end of prepupal stage. Summary of modENCODE Temporal Expression Profile: Temporal profile ranges from a peak of moderately high expression to a trough of low expression. Peak expression observed within 00-06 and 12-18 hour embryonic stages, in adult female stages.
LOC140756587	LOC140756587	LOC140756587	uncharacterized LOC140756587			1359.21	0.307889	HWP	0.285572	1.07815	0.280966	1	NW_027332240.1	4805348	4815628	plus	protein-coding	XM_073092115.1	XP_072948216.1	1267
LOC140756397	Fkbp12	Fkbp12	peptidyl-prolyl cis-trans isomerase Fkbp12	Fkbp12	FK506-binding protein 12kD	20005.1	-0.241377	HWM	0.226442	-1.06596	0.286443	1	NW_027332240.1	4819452	4823628	minus	protein-coding	XM_073091873.1	XP_072947974.1	108		FBpp0085703	3.3e-60	FBgn0013954	The gene FK506-binding protein 12kD is referred to in FlyBase by the symbol Dmel\Fkbp12 (CG11001, FBgn0013954). It is a protein_coding_gene from Dmel. It has one annotated transcript and one polypeptide. Gene sequence location is 2R:19290109..19290962. Its molecular function is described by: type I transforming growth factor beta receptor binding; peptidyl-prolyl cis-trans isomerase activity. The biological processes in which it is involved are not known. 13 alleles are reported. No phenotypic data is available. The phenotypic classes of alleles include: abnormal flight; abnormal proboscis extension reflex; abnormal locomotor behavior; viable; short lived. Summary of modENCODE Temporal Expression Profile: Very high expression at all stages of development.
LOC140756502	Cbp53E	Calbindin 53E	Calbindin 53E	Cbp53E	Calbindin 53E	18.1675	1.3957	HWP	1.25401	1.11299	0.265714	1	NW_027332240.1	4831649	4900970	minus	protein-coding	XM_073092015.1	XP_072948116.1	318		FBpp0309078	0	FBgn0004580	The gene Calbindin 53E is referred to in FlyBase by the symbol Dmel\Cbp53E (CG6702, FBgn0004580). It is a protein_coding_gene from Dmel. It has 2 annotated transcripts and 2 polypeptides (1 unique). Gene sequence location is 2R:16973927..16996057. Its molecular function is described by: calcium ion binding. The biological processes in which it is involved are not known. 14 alleles are reported. The phenotypes of these alleles manifest in: olfactory receptor neuron; trichogen cell; type III bouton; type Ib terminal bouton; type II bouton. The phenotypic classes of alleles include: increased mortality during development; increased mortality; some die during P-stage; phenotype. Summary of modENCODE Temporal Expression Profile: Temporal profile ranges from a peak of high expression to a trough of extremely low expression. Peak expression observed within 18-24 hour embryonic stages.
LOC140756721	LOC140756721	Kpc1	E3 ubiquitin-protein ligase RNF123-like	Kpc1	Kip1 ubiquitination-promoting complex subunit 1	4.47843	-2.19147	HWM	2.81987	-0.777154	0.437068	1	NW_027332240.1	4974331	5017525	plus	protein-coding	XM_073092271.1	XP_072948372.1	1446		FBpp0297356	2.12e-73	FBgn0038296	The gene Kip1 ubiquitination-promoting complex subunit 1 is referred to in FlyBase by the symbol Dmel\Kpc1 (CG6752, FBgn0038296). It is a protein_coding_gene from Dmel. It has 2 annotated transcripts and 2 polypeptides (1 unique). Gene sequence location is 3R:15191058..15196210. Its molecular function is described by: ubiquitin-protein transferase activity; zinc ion binding; ubiquitin protein ligase activity. It is involved in the biological process described with: proteolysis involved in protein catabolic process. 9 alleles are reported. The phenotype of these alleles manifest in: spermatozoon. The phenotypic classes of alleles include: viable; male sterile; fertile. Summary of modENCODE Temporal Expression Profile: Temporal profile ranges from a peak of moderately high expression to a trough of low expression. Peak expression observed at stages throughout the pupal period, in adult male stages.
LOC140756723	LOC140756723	Collagen type IV alpha 1	uncharacterized LOC140756723	Col4a1	Collagen type IV alpha 1	6.48492	-0.20345	HWM	1.00707	-0.202021	0.8399	1	NW_027332240.1	5018225	5042085	minus	protein-coding	XM_073092272.1	XP_072948373.1	707		FBpp0078642	6.47e-34	FBgn0000299	The gene Collagen type IV alpha 1 is referred to in FlyBase by the symbol Dmel\Col4a1 (CG4145, FBgn0000299). It is a protein_coding_gene from Dmel. It has 3 annotated transcripts and 3 polypeptides (1 unique). Gene sequence location is 2L:5029609..5037279. Its molecular function is described by: extracellular matrix structural constituent conferring tensile strength; extracellular matrix structural constituent. It is involved in the biological process described with: basement membrane organization; cardiac muscle cell development; intestinal epithelial structure maintenance; post-embryonic digestive tract morphogenesis; dorsal closure. 71 alleles are reported. The phenotypes of these alleles manifest in: embryonic/larval heart; mesodermal derivative; mitochondrion; wing; proventriculus. The phenotypic classes of alleles include: phenotype; some die during larval stage; increased mortality during development; lethal - all die before end of second instar larval stage. Summary of modENCODE Temporal Expression Profile: Temporal profile ranges from a peak of very high expression to a trough of low expression. Peak expression observed within 12-24 hour embryonic stages, during early larval stages, during late pupal stages, in adult female stages.
LOC140756383	LOC140756383	LOC140756383	uncharacterized LOC140756383			5.88773	-0.674709	HWM	1.22034	-0.552887	0.580341	1	NW_027332240.1	5059256	5060475	minus	lncRNA	XR_012103885.1
LOC140756724	LOC140756724	LOC140756724	uncharacterized LOC140756724			820.186	-0.0740922	HWM	0.401086	-0.184729	0.853442	1	NW_027332240.1	5067170	5089738	plus	protein-coding	XM_073092273.1	XP_072948374.1	2121
LOC140756513	EndoG	Endonuclease G	endonuclease G, mitochondrial	EndoG	Endonuclease G	125.175	-0.0775177	HWM	0.19738	-0.392734	0.694516	1	NW_027332240.1	5090773	5095124	minus	protein-coding	XM_073092032.1	XP_072948133.1	305		FBpp0087120	4.57e-148	FBgn0289744	The gene Endonuclease G is referred to in FlyBase by the symbol Dmel\EndoG (CG8862, FBgn0289744). It is a protein_coding_gene from Dmel. It has one annotated transcript and one polypeptide. Gene sequence location is 2R:12177430..12178553. Its molecular function is described by: RNA endonuclease activity; hydrolase activity; metal ion binding; nucleic acid binding; DNA endonuclease activity. It is involved in the biological process described with 6 unique terms, many of which group under: mitochondrion organization; cellular component organization; spermatid development; programmed cell death; spermatogenesis. 7 alleles are reported. The phenotypes of these alleles manifest in: spermatid; mitochondrial nucleoid; male germline cell. The phenotypic classes of alleles include: viable; decreased cell death; fertile.
LOC140756433	PheRS-m	PheRS-m	Phenylalanyl-tRNA synthetase, mitochondrial	PheRS-m	Phenylalanyl-tRNA synthetase, mitochondrial	452.996	-0.103269	HWM	0.147066	-0.702196	0.482557	1	NW_027332240.1	5095418	5097770	plus	protein-coding	XM_073091938.1	XP_072948039.1	440		FBpp0086720	0	FBgn0275436	The gene Phenylalanyl-tRNA synthetase, mitochondrial is referred to in FlyBase by the symbol Dmel\PheRS-m (CG13348, FBgn0275436). It is a protein_coding_gene from Dmel. It has one annotated transcript and one polypeptide. Gene sequence location is 2R:13968308..13969902. Its molecular function is described by: nucleotide binding; phenylalanine-tRNA ligase activity; ATP binding; tRNA binding; aminoacyl-tRNA ligase activity. It is involved in the biological process described with: phenylalanyl-tRNA aminoacylation; tRNA aminoacylation; tRNA processing. 9 alleles are reported. The phenotypes of these alleles manifest in: intracellular organelle; intracellular anatomical structure; intracellular membrane-bounded organelle; membrane-bounded organelle; epidermis. The phenotypic classes of alleles include: phenotype; abnormal behavior; abnormal size; abnormal locomotor behavior.
LOC140756359	LOC140756359	LOC140756359	uncharacterized LOC140756359			514.383	-0.427	HWM	0.617239	-0.69179	0.489069	1	NW_027332240.1	5099157	5103914	minus	lncRNA	XR_012103882.1
LOC140756725	iav	inactive	transient receptor potential cation channel subfamily V iav	iav	inactive	45.6993	0.40839	HWP	0.769124	0.530981	0.595432	1	NW_027332240.1	5105674	5123324	plus	protein-coding	XM_073092274.1	XP_072948375.1	1155		FBpp0070930	0	FBgn0086693	The gene inactive is referred to in FlyBase by the symbol Dmel\iav (CG4536, FBgn0086693). It is a protein_coding_gene from Dmel. It has one annotated transcript and one polypeptide. Gene sequence location is X:6813978..6818156. Its molecular function is described by: calcium channel activity; monoatomic ion channel activity; mechanosensitive monoatomic cation channel activity; monoatomic cation channel activity. It is involved in the biological process described with 20 unique terms, many of which group under: localization; transport; response to external stimulus; multicellular organismal process; taxis. 24 alleles are reported. The phenotypes of these alleles manifest in: somatic muscle; cell component; supramolecular fiber; muscle cell; mechanosensory system. The phenotypic classes of alleles include: increased mortality; abnormal behavior; abnormal courtship behavior; phenotype. Summary of modENCODE Temporal Expression Profile: Temporal profile ranges from a peak of low expression to a trough of extremely low expression. Peak expression observed within 18-24 hour embryonic stages.
LOC140756674	Psi	Psi	P-element somatic inhibitor	Psi	P-element somatic inhibitor	5296.65	-0.216739	HWM	0.160807	-1.34782	0.177717	1	NW_027332240.1	5127961	5154089	minus	protein-coding	XM_073092227.1	XP_072948328.1	744		FBpp0428306	4.39e-78	FBgn0014870	The gene P-element somatic inhibitor is referred to in FlyBase by the symbol Dmel\Psi (CG8912, FBgn0014870). It is a protein_coding_gene from Dmel. It has 5 annotated transcripts and 5 polypeptides (3 unique). Gene sequence location is 2R:16861321..16867714. Its molecular function is described by: RNA binding; protein binding; mRNA binding; nucleic acid binding. It is involved in the biological process described with 6 unique terms, many of which group under: spermatogenesis; reproductive process; multicellular organismal reproductive process; male gamete generation; negative regulation of mRNA metabolic process. 18 alleles are reported. The phenotypes of these alleles manifest in: segment; wing disc; cell cluster organ; trichogen cell; onion stage spermatid. The phenotypic classes of alleles include: phenotype; abnormal courtship behavior; abnormal behavior; abnormal mating behavior. Summary of modENCODE Temporal Expression Profile: Temporal profile ranges from a peak of high expression to a trough of moderate expression. Peak expression observed within 00-12 hour embryonic stages.
LOC140756675	Dek	Dek	protein Dek	Dek	Dek	25890.7	-0.00367615	HWM	0.139245	-0.0264005	0.978938	1	NW_027332240.1	5154739	5183600	plus	protein-coding	XM_073092233.1	XP_072948334.1	645		FBpp0305164	2.93e-23	FBgn0026533	The gene Dek is referred to in FlyBase by the symbol Dmel\Dek (CG5935, FBgn0026533). It is a protein_coding_gene from Dmel. It has 5 annotated transcripts and 5 polypeptides (4 unique). Gene sequence location is 2R:16856220..16861738. Its molecular function is described by: histone binding; DNA binding. It is involved in the biological process described with: regulation of double-strand break repair; chromatin organization. 54 alleles are reported. No phenotypic data is available. The phenotypic classes of alleles include: abnormal locomotor behavior; viable; abnormal temperature response; lethal; long lived; fertile. Summary of modENCODE Temporal Expression Profile: Temporal profile ranges from a peak of very high expression to a trough of moderate expression. Peak expression observed within 00-06 hour embryonic stages.
LOC140756392	LOC140756392	LOC140756392	uncharacterized LOC140756392			312.307	-0.278528	HWM	0.308999	-0.901388	0.367382	1	NW_027332240.1	5184305	5185882	plus	protein-coding	XM_073091868.1	XP_072947969.1	142		FBpp0070874	5.77e-30
LOC140756673	LOC140756673	LOC140756673	uncharacterized LOC140756673			956.072	-0.147958	HWM	0.0927704	-1.59489	0.110737	1	NW_027332240.1	5187628	5201194	minus	protein-coding	XM_073092226.1	XP_072948327.1	1080
LOC140756374	LOC140756374	Dystrobrevin	uncharacterized LOC140756374	Dyb	Dystrobrevin	62.8549	0.71505	HWP	0.751084	0.952025	0.341084	1	NW_027332240.1	5232434	5321219	plus	protein-coding	XM_073091848.1	XP_072947949.1	1451		FBpp0300837	0	FBgn0033739	The gene Dystrobrevin is referred to in FlyBase by the symbol Dmel\Dyb (CG8529, FBgn0033739). It is a protein_coding_gene from Dmel. It has 7 annotated transcripts and 7 polypeptides (all unique). Gene sequence location is 2R:12437345..12452916. Its molecular function is described by: zinc ion binding; structural constituent of muscle. It is involved in the biological process described with: synaptic signaling; maintenance of presynaptic active zone structure; regulation of neurotransmitter secretion. 12 alleles are reported. The phenotypes of these alleles manifest in: embryonic/larval hypodermal muscle cell; subsynaptic reticulum; NMJ bouton; A1-7 ventral longitudinal muscle cell. The phenotypic classes of alleles include: abnormal neurophysiology; viable. Summary of modENCODE Temporal Expression Profile: Temporal profile ranges from a peak of moderately high expression to a trough of moderate expression. Peak expression observed within 00-06 and 12-24 hour embryonic stages, during early pupal stages.
LOC140756436	LOC140756436	Kuzbanian-like	disintegrin and metalloproteinase domain-containing protein 10-like	Kul	Kuzbanian-like	4.33366	-2.27654	HWM	2.64156	-0.861815	0.388789	1	NW_027332240.1	5347718	5373358	plus	protein-coding	XM_073091941.1	XP_072948042.1	697		FBpp0308775	2.32e-40	FBgn0039688	The gene Kuzbanian-like is referred to in FlyBase by the symbol Dmel\Kul (CG1964, FBgn0039688). It is a protein_coding_gene from Dmel. It has 3 annotated transcripts and 3 polypeptides (2 unique). Gene sequence location is 3R:29725830..29735360. Its molecular function is described by: metallopeptidase activity; metalloendopeptidase activity. It is involved in the biological process described with: Notch signaling pathway; membrane protein ectodomain proteolysis; proteolysis. 13 alleles are reported. The phenotypes of these alleles manifest in: somatic cell; cell; larva; wing blade; sensory system. The phenotypic classes of alleles include: partially lethal - majority die; viable; abnormal size; visible; fertile; some die during pupal stage. Summary of modENCODE Temporal Expression Profile: Temporal profile ranges from a peak of moderately high expression to a trough of very low expression. Peak expression observed during late larval stages, during early pupal stages.
LOC140756441	JMJD7	JMJD7	Jumonji domain containing 7	JMJD7	Jumonji domain containing 7	250.555	0.0674538	HWP	0.352566	0.191323	0.848273	1	NW_027332240.1	5373329	5379616	minus	protein-coding	XM_073091948.1	XP_072948049.1	696		FBpp0075567	1.61e-96	FBgn0036366	The gene Jumonji domain containing 7 is referred to in FlyBase by the symbol Dmel\JMJD7 (CG10133, FBgn0036366). It is a protein_coding_gene from Dmel. It has one annotated transcript and one polypeptide. Gene sequence location is 3L:13449187..13450283. Its molecular function is described by: endopeptidase activity; identical protein binding; ferrous iron binding; 2-oxoglutarate-dependent dioxygenase activity; peptidyl-lysine 3-dioxygenase activity. It is involved in the biological process described with: circadian behavior. 11 alleles are reported. No phenotypic data is available. The phenotypic classes of alleles include: viable; short lived. Summary of modENCODE Temporal Expression Profile: Temporal profile ranges from a peak of moderately high expression to a trough of low expression. Peak expression observed within 00-06 hour embryonic stages, in adult female stages.
LOC140756440	LOC140756440	Sf3b5	splicing factor 3B subunit 5-like	Sf3b5	Splicing factor 3b subunit 5	940.165	-0.137086	HWM	0.304958	-0.449525	0.653053	1	NW_027332240.1	5379769	5380478	plus	protein-coding	XM_073091947.1	XP_072948048.1	85		FBpp0081484	1.79e-54	FBgn0040534	The gene Splicing factor 3b subunit 5 is referred to in FlyBase by the symbol Dmel\Sf3b5 (CG11985, FBgn0040534). It is a protein_coding_gene from Dmel. It has one annotated transcript and one polypeptide. Gene sequence location is 3R:9014972..9015341. Its molecular function is unknown. It is involved in the biological process described with: spermatogenesis; mRNA splicing, via spliceosome; regulation of gene expression. 8 alleles are reported. The phenotypes of these alleles manifest in: cytoplasm; organelle; cellular anatomical structure; supramolecular polymer; contractile muscle fiber. The phenotypic classes of alleles include: phenotype; increased mortality during development; lethal - all die before end of larval stage; increased mortality. Summary of modENCODE Temporal Expression Profile: Temporal profile ranges from a peak of very high expression to a trough of moderately high expression. Peak expression observed within 00-12 hour embryonic stages.
LOC140756439	LOC140756439	Mtr3	exosome complex component MTR3-like	Mtr3	Mtr3	1291.19	-0.0920044	HWM	0.128041	-0.718553	0.472416	1	NW_027332240.1	5380465	5383893	minus	protein-coding	XM_073091945.1	XP_072948046.1	312		FBpp0074687	7.68e-28	FBgn0036916	The gene Mtr3 is referred to in FlyBase by the symbol Dmel\Mtr3 (CG8025, FBgn0036916). It is a protein_coding_gene from Dmel. It has one annotated transcript and one polypeptide. Gene sequence location is 3L:19912405..19913715. Its molecular function is described by: RNA binding. It is involved in the biological process described with: nuclear mRNA surveillance; poly(A)-dependent snoRNA 3'-end processing; U4 snRNA 3'-end processing; regulation of gene expression; rRNA catabolic process. 4 alleles are reported. The phenotype of these alleles manifest in: trichogen cell. The phenotypic classes of alleles include: lethal - all die during P-stage; visible; partially lethal - majority die; viable. Summary of modENCODE Temporal Expression Profile: Temporal profile ranges from a peak of moderately high expression to a trough of moderate expression. Peak expression observed within 00-18 hour embryonic stages, during early larval stages, in adult female stages.
LOC140756442	LOC140756442	putative divalent cation/proton antiporter TMEM165	putative divalent cation/proton antiporter TMEM165			213.987	-0.0557061	HWM	0.304813	-0.182755	0.85499	1	NW_027332240.1	5384197	5439635	plus	protein-coding	XM_073091949.1	XP_072948050.1	280		FBpp0291530	1.7e-98
LOC140756623	LOC140756623	NSD	uncharacterized LOC140756623	NSD	Nuclear receptor binding SET domain protein	1.72005	-0.738319	HWM	1.5342	-0.481239	0.630346	1	NW_027332240.1	5448214	5454054	minus	protein-coding	XM_073092170.1	XP_072948271.1	417		FBpp0084636	4.88e-14	FBgn0039559	The gene Nuclear receptor binding SET domain protein is referred to in FlyBase by the symbol Dmel\NSD (CG4976, FBgn0039559). It is a protein_coding_gene from Dmel. It has 2 annotated transcripts and 2 polypeptides (all unique). Gene sequence location is 3R:27932982..27937853. Its molecular function is described by: transcription coactivator activity; histone H3K36 dimethyltransferase activity; histone methyltransferase activity; chromatin DNA binding; histone H3K36 methyltransferase activity. It is involved in the biological process described with 6 unique terms, many of which group under: regulation of signaling; cellular component organization; germ-line sex determination; cellular response to stimulus; positive regulation of DNA-templated transcription. 14 alleles are reported. No phenotypic data is available. The phenotypic classes of alleles include: viable; fertile. Summary of modENCODE Temporal Expression Profile: Temporal profile ranges from a peak of high expression to a trough of low expression. Peak expression observed within 00-12 hour embryonic stages, in adult female stages.
LOC140756751	peb	pebbled	zinc finger protein pebbled	peb	pebbled	326.365	0.371984	HWP	0.426221	0.872748	0.3828	1	NW_027332240.1	5605902	5653715	plus	protein-coding	XM_073092296.1	XP_072948397.1	1312		FBpp0099653	3.41e-69	FBgn0003053	The gene pebbled is referred to in FlyBase by the symbol Dmel\peb (CG12212, FBgn0003053). It is a protein_coding_gene from Dmel. It has 2 annotated transcripts and 2 polypeptides (1 unique). Gene sequence location is X:4617564..4627206. Its molecular function is described by: DNA-binding transcription activator activity, RNA polymerase II-specific; RNA polymerase II cis-regulatory region sequence-specific DNA binding. It is involved in the biological process described with 20 unique terms, many of which group under: multicellular organism development; embryonic development via the syncytial blastoderm; anatomical structure homeostasis; pattern specification process; photoreceptor cell development. 66 alleles are reported. The phenotypes of these alleles manifest in: cellular anatomical structure; cell projection; reproductive system; multidendritic neuron; mechanosensory chaeta. The phenotypic classes of alleles include: increased mortality during development; abnormal oviposition; increased mortality; phenotype. Summary of modENCODE Temporal Expression Profile: Temporal profile ranges from a peak of moderately high expression to a trough of low expression. Peak expression observed within 00-18 hour embryonic stages.
LOC140756769	lolal	lola like	longitudinals lacking protein-like	lolal	lola like	1096.95	-0.115445	HWM	0.513647	-0.224755	0.82217	1	NW_027332240.1	5655001	5661545	plus	protein-coding	XM_073092327.1	XP_072948428.1	128		FBpp0311512	2.51e-85	FBgn0022238	The gene lola like is referred to in FlyBase by the symbol Dmel\lolal (CG5738, FBgn0022238). It is a protein_coding_gene from Dmel. It has 8 annotated transcripts and 8 polypeptides (1 unique). Gene sequence location is 2R:18154095..18158192. Its molecular function is described by: protein homodimerization activity; protein binding; DNA binding; POZ domain binding. It is involved in the biological process described with 9 unique terms, many of which group under: cell development; exocrine system development; chromatin remodeling; tube morphogenesis; embryonic development via the syncytial blastoderm. 39 alleles are reported. The phenotypes of these alleles manifest in: adult thoracic segment; presumptive embryonic/larval digestive system; sex comb; head; chaeta. The phenotypic classes of alleles include: lethal; increased mortality; increased mortality during development; phenotype. Summary of modENCODE Temporal Expression Profile: Temporal profile ranges from a peak of very high expression to a trough of moderate expression. Peak expression observed within 00-12 hour embryonic stages.
LOC140756760	Gale	Gale	UDP-galactose 4'-epimerase	Gale	UDP-galactose 4'-epimerase	175.796	0.00533061	HWP	0.221889	0.0240238	0.980834	1	NW_027332240.1	5668405	5681306	minus	protein-coding	XM_073092314.1	XP_072948415.1	364		FBpp0297771	3.53e-150	FBgn0035147	The gene UDP-galactose 4'-epimerase is referred to in FlyBase by the symbol Dmel\Gale (CG12030, FBgn0035147). It is a protein_coding_gene from Dmel. It has 2 annotated transcripts and 2 polypeptides (1 unique). Gene sequence location is 3L:648555..651311. Its molecular function is described by: UDP-glucose 4-epimerase activity; UDP-N-acetylglucosamine 4-epimerase activity. It is involved in the biological process described with 7 unique terms, many of which group under: nucleobase-containing small molecule metabolic process; cellular process; nucleoside phosphate metabolic process; nucleotide-sugar metabolic process; phosphate-containing compound metabolic process. 13 alleles are reported. The phenotypes of these alleles manifest in: NMJ bouton; embryonic/larval neuromuscular junction; mesonotum; embryonic/larval lymph gland. The phenotypic classes of alleles include: visible; abnormal locomotor behavior; increased mortality; phenotype. Summary of modENCODE Temporal Expression Profile: Temporal profile ranges from a peak of very high expression to a trough of moderate expression. Peak expression observed within 12-24 hour embryonic stages, during late pupal stages, in adult male stages.
LOC140756759	LOC140756759	Peroxin 13	peroxisomal membrane protein PEX13-like	Pex13	Peroxin 13	1036.2	0.140109	HWP	0.425735	0.3291	0.74208	1	NW_027332240.1	5687086	5698182	minus	protein-coding	XM_073092313.1	XP_072948414.1	371		FBpp0086874	1.87e-62	FBgn0033812	The gene Peroxin 13 is referred to in FlyBase by the symbol Dmel\Pex13 (CG4663, FBgn0033812). It is a protein_coding_gene from Dmel. It has one annotated transcript and one polypeptide. Gene sequence location is 2R:13228276..13230234. Its molecular function is described by: protein transmembrane transporter activity. It is involved in the biological process described with: protein import into peroxisome matrix, docking; protein import into peroxisome matrix, translocation; peroxisome organization. 13 alleles are reported. The phenotypes of these alleles manifest in: mitochondrion; embryonic/larval fat body; testis; spermatid. The phenotypic classes of alleles include: abnormal size; abnormal cytokinesis; short lived; viable; abnormal meiotic cell cycle; abnormal flight. Summary of modENCODE Temporal Expression Profile: Temporal profile ranges from a peak of moderately high expression to a trough of moderate expression. Peak expression observed within 00-12 hour embryonic stages, at stages throughout the larval period, at stages throughout the pupal period, in stages of adults of both sexes.
LOC140756771	Fak	Focal adhesion kinase	protein tyrosine kinase 2 Fak	Fak	Focal adhesion kinase	1240.73	0.0895836	HWP	0.267224	0.335237	0.737446	1	NW_027332240.1	5898774	5986946	plus	protein-coding	XM_073092329.1	XP_072948430.1	1365		FBpp0291097	0	FBgn0020440	The gene Focal adhesion kinase is referred to in FlyBase by the symbol Dmel\Fak (CG10023, FBgn0020440). It is a protein_coding_gene from Dmel. It has 6 annotated transcripts and 6 polypeptides (3 unique). Gene sequence location is 2R:19430659..19437259. Its molecular function is described by: non-membrane spanning protein tyrosine kinase activity; ATP binding; protein kinase activity; protein tyrosine kinase activity. It is involved in the biological process described with: negative regulation of receptor recycling; negative regulation of synaptic assembly at neuromuscular junction; signal complex assembly. 26 alleles are reported. The phenotypes of these alleles manifest in: cellular anatomical structure; synapse; cell junction; non-connected functional system; synapse. The phenotypic classes of alleles include: phenotype; viable; abnormal locomotor behavior; visible. Summary of modENCODE Temporal Expression Profile: Temporal profile ranges from a peak of moderately high expression to a trough of low expression. Peak expression observed within 12-18 embryonic stages.
LOC140756750	LOC140756750	LOC140756750	uncharacterized LOC140756750			13.7247	0.728937	HWP	1.08922	0.669228	0.50335	1	NW_027332240.1	5959560	5966124	minus	protein-coding	XM_073092295.1	XP_072948396.1	1717
LOC140756766	EloC	Elongin C	transcription elongation factor elongin C	EloC	Elongin C	1861.94	0.101244	HWP	0.171774	0.5894	0.555593	1	NW_027332240.1	5989375	5991806	minus	protein-coding	XM_073092324.1	XP_072948425.1	142		FBpp0085725	5.87e-76	FBgn0266711	The gene Elongin C is referred to in FlyBase by the symbol Dmel\EloC (CG9291, FBgn0266711). It is a protein_coding_gene from Dmel. It has 2 annotated transcripts and 2 polypeptides (1 unique). Gene sequence location is 2R:19445085..19446286. Its molecular function is described by: protein-macromolecule adaptor activity; chromatin binding. It is involved in the biological process described with: ubiquitin-dependent protein catabolic process; transcription elongation by RNA polymerase II; viral process; negative regulation of receptor signaling pathway via JAK-STAT; imaginal disc-derived wing vein specification. 13 alleles are reported. The phenotypes of these alleles manifest in: germ layer derivative; ventral ectoderm derivative; thoracic segment; ganglion mother cell; larval nervous system. The phenotypic classes of alleles include: visible; lethal; lethal - all die during embryonic stage; phenotype.
LOC140756756	LOC140756756	pita	uncharacterized LOC140756756	pita	pita	52.5808	0.0158371	HWP	0.594728	0.0266292	0.978755	1	NW_027332240.1	5993139	5997056	plus	protein-coding	XM_073092310.1	XP_072948411.1	505		FBpp0072021	1.12e-29	FBgn0034878	The gene pita is referred to in FlyBase by the symbol Dmel\pita (CG3941, FBgn0034878). It is a protein_coding_gene from Dmel. It has 2 annotated transcripts and 2 polypeptides (all unique). Gene sequence location is 2R:23548967..23554712. Its molecular function is described by 8 unique terms, many of which group under: binding; DNA binding; nucleic acid binding; chromatin binding; double-stranded DNA binding. It is involved in the biological process described with: regulation of transcription by RNA polymerase II; DNA replication; DNA endoreduplication; regulation of DNA-templated transcription. 44 alleles are reported. The phenotypes of these alleles manifest in: mitotic cell cycle phase; membraneless organelle; organelle; follicle cell; alimentary canal. The phenotypic classes of alleles include: increased mortality; lethal; increased mortality during development; phenotype. Summary of modENCODE Temporal Expression Profile: Temporal profile ranges from a peak of high expression to a trough of moderate expression. Peak expression observed within 00-12 hour embryonic stages.
LOC140756753	Usp20-33	Usp20-33	Ubiquitin specific protease 20/33	Usp20-33	Ubiquitin specific protease 20/33	761.177	-0.12836	HWM	0.24258	-0.529143	0.596706	1	NW_027332240.1	6003286	6036019	minus	protein-coding	XM_073092300.1	XP_072948401.1	995		FBpp0086664	1.47e-153	FBgn0033916	The gene Ubiquitin specific protease 20/33 is referred to in FlyBase by the symbol Dmel\Usp20-33 (CG8494, FBgn0033916). It is a protein_coding_gene from Dmel. It has one annotated transcript and one polypeptide. Gene sequence location is 2R:14239932..14243655. Its molecular function is described by: cysteine-type deubiquitinase activity. It is involved in the biological process described with: regulation of G protein-coupled receptor signaling pathway; protein deubiquitination; nervous system development. 6 alleles are reported. No phenotypic data is available. The phenotypic classes of alleles include: viable; short lived; abnormal locomotor behavior. Summary of modENCODE Temporal Expression Profile: Temporal profile ranges from a peak of moderately high expression to a trough of low expression. Peak expression observed within 00-06 hour embryonic stages, during early pupal stages, in stages of adults of both sexes.
LOC140756458	BORCS7	BORCS7	BLOC-1 related complex subunit 7	BORCS7	BLOC-1 related complex subunit 7	145.957	-0.215948	HWM	0.159345	-1.35523	0.175345	1	NW_027332240.1	6036388	6037255	plus	protein-coding	XM_073091972.1	XP_072948073.1	142		FBpp0100144	1.71e-28	FBgn0034519	The gene BLOC-1 related complex subunit 7 is referred to in FlyBase by the symbol Dmel\BORCS7 (CG18065, FBgn0034519). It is a protein_coding_gene from Dmel. It has one annotated transcript and one polypeptide. Gene sequence location is 2R:20550334..20552090. Its molecular function is unknown. The biological processes in which it is involved are not known. 5 alleles are reported. No phenotypic data is available. No phenotypic class data is available. Summary of modENCODE Temporal Expression Profile: Temporal profile ranges from a peak of high expression to a trough of low expression. Peak expression observed during early pupal stages. This gene is annotated by FlyBase as a dicistronic gene, meaning that some or all of its transcripts encode two or more polypeptide-coding open reading frames (ORFs) , with each ORF assigned to a different gene. The distribution of RNA-Seq coverage data amongst the different encoded genes cannot be determined.
LOC140756754	sona	sol narae	sol narae metalloprotease	sona	sol narae	2164.65	0.639109	HWP	0.622865	1.02608	0.304854	1	NW_027332240.1	6138217	6314206	plus	protein-coding	XM_073092302.1	XP_072948403.1	899		FBpp0288559	0	FBgn0034903	The gene sol narae is referred to in FlyBase by the symbol Dmel\sona (CG9850, FBgn0034903). It is a protein_coding_gene from Dmel. It has 5 annotated transcripts and 5 polypeptides (all unique). Gene sequence location is 2R:23753477..23798395. Its molecular function is described by: metallopeptidase activity; metalloendopeptidase activity. It is involved in the biological process described with: positive regulation of canonical Wnt signaling pathway; membrane protein ectodomain proteolysis; imaginal disc-derived appendage development; proteolysis; positive regulation of Wnt protein secretion. 32 alleles are reported. The phenotypes of these alleles manifest in: visual system; foregut; section of wing margin; arista; mechanosensory system. The phenotypic classes of alleles include: phenotype; viable; abnormal size; lethal. Summary of modENCODE Temporal Expression Profile: Temporal profile ranges from a peak of very high expression to a trough of extremely low expression. Peak expression observed during late larval stages.
LOC140756770	LOC140756770	transmembrane protein 14 homolog	transmembrane protein 14 homolog			1606.31	-0.0729891	HWM	0.185487	-0.393499	0.693951	1	NW_027332240.1	6314194	6318186	minus	protein-coding	XM_073092328.1	XP_072948429.1	111		FBpp0311636	3.06e-32
LOC140756432	Gclm	Gclm	Glutamate-cysteine ligase modifier subunit	Gclm	Glutamate-cysteine ligase modifier subunit	334.435	0.0231695	HWP	0.201295	0.115103	0.908364	1	NW_027332240.1	6320198	6332321	plus	protein-coding	XM_073091937.1	XP_072948038.1	341		FBpp0306672	8.64e-48	FBgn0046114	The gene Glutamate-cysteine ligase modifier subunit is referred to in FlyBase by the symbol Dmel\Gclm (CG4919, FBgn0046114). It is a protein_coding_gene from Dmel. It has 2 annotated transcripts and 2 polypeptides (1 unique). Gene sequence location is 3R:22685006..22686510. Its molecular function is described by: glutamate-cysteine ligase catalytic subunit binding; enzyme binding; glutamate-cysteine ligase regulator activity. It is involved in the biological process described with: long-term memory; behavioral response to ethanol; glutathione biosynthetic process; detoxification of arsenic-containing substance. 21 alleles are reported. The phenotypes of these alleles manifest in: ventral longitudinal muscle cell; neuromuscular junction. The phenotypic classes of alleles include: abnormal neurophysiology; viable; fertile; chemical sensitive; abnormal memory. Summary of modENCODE Temporal Expression Profile: Temporal profile ranges from a peak of very high expression to a trough of moderately high expression. Peak expression observed within 00-06 and 12-18 hour embryonic stages, during early larval stages, in adult female stages.
LOC140756339	LOC140756339	BSD domain-containing protein 1-like	BSD domain-containing protein 1-like			2431.87	0.0714324	HWP	0.294594	0.242477	0.80841	1	NW_027332240.1	6559545	6572840	plus	protein-coding	XM_073091805.1	XP_072947906.1	390
LOC140756610	VGAT	VGAT	vesicular GABA transporter	VGAT	Vesicular GABA Transporter	5.46696	1.4311	HWP	1.02681	1.39374	0.163396	1	NW_027332240.1	6580563	6583996	plus	protein-coding	XM_073092142.1	XP_072948243.1	538		FBpp0086703	0	FBgn0033911	The gene Vesicular GABA Transporter is referred to in FlyBase by the symbol Dmel\VGAT (CG8394, FBgn0033911). It is a protein_coding_gene from Dmel. It has one annotated transcript and one polypeptide. Gene sequence location is 2R:14198478..14201249. Its molecular function is described by: glycine transmembrane transporter activity; gamma-aminobutyric acid:proton antiporter activity; gamma-aminobutyric acid transmembrane transporter activity. It is involved in the biological process described with 6 unique terms, many of which group under: multicellular organismal process; transport; localization; gamma-aminobutyric acid transport; regulation of biological process. 23 alleles are reported. No phenotypic data is available. The phenotypic classes of alleles include: phenotype; increased mortality during development; abnormal sensory perception; abnormal behavior. Summary of modENCODE Temporal Expression Profile: Temporal profile ranges from a peak of moderately high expression to a trough of extremely low expression. Peak expression observed within 12-24 hour embryonic stages.
LOC140756389	Dpit47	Dpit47	DNA polymerase interacting tpr containing protein of 47kD	Dpit47	DNA polymerase interacting tpr containing protein of 47kD	966.615	-0.121317	HWM	0.272121	-0.44582	0.655727	1	NW_027332240.1	6595043	6598278	minus	protein-coding	XM_073091863.1	XP_072947964.1	384		FBpp0307645	6.84e-99	FBgn0266518	The gene DNA polymerase interacting tpr containing protein of 47kD is referred to in FlyBase by the symbol Dmel\Dpit47 (CG3189, FBgn0266518). It is a protein_coding_gene from Dmel. It has 2 annotated transcripts and 2 polypeptides (1 unique). Gene sequence location is 2R:6660645..6662118. Its molecular function is described by: Hsp70 protein binding; protein binding; Hsp90 protein binding. It is involved in the biological process described with: protein folding. 7 alleles are reported. No phenotypic data is available. The phenotypic classes of alleles include: lethal; viable.
LOC140756581	Mettl3	Methyltransferase like 3	methyltransferase like 3	Mettl3	Methyltransferase like 3	1063.59	-0.213329	HWM	0.145971	-1.46146	0.143891	1	NW_027332240.1	6600786	6612460	plus	protein-coding	XM_073092110.1	XP_072948211.1	548		FBpp0083917	0	FBgn0039139	The gene Methyltransferase like 3 is referred to in FlyBase by the symbol Dmel\Mettl3 (CG5933, FBgn0039139). It is a protein_coding_gene from Dmel. It has one annotated transcript and one polypeptide. Gene sequence location is 3R:24032157..24034257. Its molecular function is described by: mRNA m(6)A methyltransferase activity. It is involved in the biological process described with 8 unique terms, many of which group under: reproductive process; nucleobase-containing compound metabolic process; primary metabolic process; epithelial cell differentiation; germ cell development. 28 alleles are reported. The phenotypes of these alleles manifest in: cellular anatomical structure; neuron; presynaptic active zone; intracellular anatomical structure; bouton. The phenotypic classes of alleles include: abnormal short-term memory; male semi-sterile; phenotype; semi-fertile. Summary of modENCODE Temporal Expression Profile: Temporal profile ranges from a peak of moderately high expression to a trough of very low expression. Peak expression observed within 00-06 hour embryonic stages, during early pupal stages.
LOC140756579	LOC140756579	Cell division cycle 14	uncharacterized LOC140756579	Cdc14	Cell division cycle 14	4.00991	0.0264077	HWP	1.79924	0.0146771	0.98829	1	NW_027332240.1	6612946	6629110	minus	protein-coding	XM_073092106.1	XP_072948207.1	764		FBpp0310069	4.66e-117	FBgn0031952	The gene Cell division cycle 14 is referred to in FlyBase by the symbol Dmel\Cdc14 (CG7134, FBgn0031952). It is a protein_coding_gene from Dmel. It has 5 annotated transcripts and 5 polypeptides (4 unique). Gene sequence location is 2L:7801668..7810703. Its molecular function is described by: protein tyrosine phosphatase activity; protein serine/threonine phosphatase activity. It is involved in the biological process described with: microtubule cytoskeleton organization; regulation of exit from mitosis; positive regulation of cytokinesis; cilium assembly. 22 alleles are reported. The phenotypes of these alleles manifest in: embryonic/larval fat body; embryonic/larval hemocyte; lipid droplet. The phenotypic classes of alleles include: phenotype; fertile; abnormal behavior; some die during P-stage. Summary of modENCODE Temporal Expression Profile: Temporal profile ranges from a peak of high expression to a trough of very low expression. Peak expression observed in adult male stages.
LOC140756494	LOC140756494	NdufAF4	NADH dehydrogenase [ubiquinone] 1 alpha subcomplex assembly factor 4	NdufAF4	NADH:ubiquinone oxidoreductase complex assembly factor 4	160.461	-0.262411	HWM	0.185255	-1.41648	0.156635	1	NW_027332240.1	6617406	6618598	minus	protein-coding	XM_073092005.1	XP_072948106.1	219		FBpp0081683	6.51e-54	FBgn0037777	The gene NADH:ubiquinone oxidoreductase complex assembly factor 4 is referred to in FlyBase by the symbol Dmel\NdufAF4 (CG11722, FBgn0037777). It is a protein_coding_gene from Dmel. It has one annotated transcript and one polypeptide. Gene sequence location is 3R:10044596..10045542. Its molecular function is unknown. It is involved in the biological process described with: mitochondrial respiratory chain complex I assembly. 8 alleles are reported. The phenotype of these alleles manifest in: mesonotum. The phenotypic classes of alleles include: lethal; lethal - all die during P-stage; viable; visible. Summary of modENCODE Temporal Expression Profile: Temporal profile ranges from a peak of moderately high expression to a trough of low expression. Peak expression observed during early larval stages, during late pupal stages, in adult male stages.
LOC140756773	Zmynd10	Zmynd10	zinc finger MYND-type containing 10	Zmynd10	Zinc finger MYND-type containing 10	5.42964	-1.19457	HWM	1.49161	-0.800863	0.423211	1	NW_027332240.1	6634466	6641953	minus	protein-coding	XM_073092331.1	XP_072948432.1	455		FBpp0075628	6.23e-81	FBgn0266709	The gene Zinc finger MYND-type containing 10 is referred to in FlyBase by the symbol Dmel\Zmynd10 (CG11253, FBgn0266709). It is a protein_coding_gene from Dmel. It has one annotated transcript and one polypeptide. Gene sequence location is 3L:13024763..13026437. Its molecular function is unknown. It is involved in the biological process described with 7 unique terms, many of which group under: multicellular organismal process; sensory perception; system process; organelle assembly; cellular component organization. 10 alleles are reported. The phenotypes of these alleles manifest in: spermatozoon; trichogen cell. The phenotypic classes of alleles include: phenotype; abnormal sensory perception; abnormal locomotor behavior; visible.
LOC140756775	LOC140756775	LOC140756775	uncharacterized LOC140756775			13.7208	0.766708	HWP	1.49216	0.513823	0.607376	1	NW_027332240.1	6638429	6639567	minus	lncRNA	XR_012103912.1
LOC140756485	LOC140756485	LOC140756485	uncharacterized LOC140756485			245.149	-0.0730873	HWM	0.226072	-0.323292	0.746474	1	NW_027332240.1	6648917	6651120	minus	protein-coding	XM_073091997.1	XP_072948098.1	589
LOC140756548	TfAP-2	Transcription factor AP-2	transcription factor AP-2	TfAP-2	Transcription factor AP-2	115.918	1.51808	HWP	1.56521	0.969888	0.332102	1	NW_027332240.1	6654446	6746045	minus	protein-coding	XM_073092069.1	XP_072948170.1	419		FBpp0078073	3.25e-136	FBgn0261953	The gene Transcription factor AP-2 is referred to in FlyBase by the symbol Dmel\TfAP-2 (CG7807, FBgn0261953). It is a protein_coding_gene from Dmel. It has 6 annotated transcripts and 6 polypeptides (all unique). Gene sequence location is 3L:21586828..21613349. Its molecular function is described by: sequence-specific DNA binding; DNA-binding transcription activator activity, RNA polymerase II-specific; RNA polymerase II transcription regulatory region sequence-specific DNA binding; DNA-binding transcription factor activity. It is involved in the biological process described with 15 unique terms, many of which group under: behavior; signaling; adult behavior; aggressive behavior; regulation of circadian rhythm. 44 alleles are reported. The phenotypes of these alleles manifest in: reproductive system; prothoracic leg sensillum; larval prothoracic segment; leg extensor muscle; leg joint. The phenotypic classes of alleles include: phenotype; increased mortality during development; increased mortality; abnormal behavior.
LOC140756503	LOC140756503	Proteasome beta5 subunit	proteasome subunit beta type-5-like	Prosbeta5	Proteasome beta5 subunit	3917.16	-0.241972	HWM	0.206784	-1.17017	0.241934	1	NW_027332240.1	6857345	6860828	plus	protein-coding	XM_073092016.1	XP_072948117.1	281		FBpp0087320	4.02e-142	FBgn0029134	The gene Proteasome beta5 subunit is referred to in FlyBase by the symbol Dmel\Pros≈í‚â§5 (CG12323, FBgn0029134). It is a protein_coding_gene from Dmel. It has 2 annotated transcripts and 2 polypeptides (1 unique). Gene sequence location is 2R:10819978..10821178. Its molecular function is described by: endopeptidase activity; threonine-type endopeptidase activity. It is involved in the biological process described with: proteasome-mediated ubiquitin-dependent protein catabolic process; proteolysis involved in protein catabolic process; centrosome cycle. 16 alleles are reported. The phenotypes of these alleles manifest in: organelle; material anatomical entity; cellular anatomical structure; multicellular structure; neuroblast. The phenotypic classes of alleles include: increased mortality; increased mortality during development; viable; phenotype. Summary of modENCODE Temporal Expression Profile: Temporal profile ranges from a peak of very high expression to a trough of moderately high expression. Peak expression observed within 00-12 hour embryonic stages, at stages throughout the larval period, at stages throughout the pupal period, in adult female stages.
LOC140756468	LOC140756468	Srlp	probable enoyl-CoA hydratase	Srlp	Spliceosome-ribosome linker protein	710.189	-0.187697	HWM	0.252463	-0.743461	0.457202	1	NW_027332240.1	6861326	6867386	minus	protein-coding	XM_073091983.1	XP_072948084.1	333		FBpp0082063	1.22e-56	FBgn0038049	The gene Spliceosome-ribosome linker protein is referred to in FlyBase by the symbol Dmel\Srlp (CG5844, FBgn0038049). It is a protein_coding_gene from Dmel. It has one annotated transcript and one polypeptide. Gene sequence location is 3R:12434098..12435643. Its molecular function is unknown. It is involved in the biological process described with: cellular response to hypoxia. 5 alleles are reported. The phenotypes of these alleles manifest in: male organism; germinal proliferation center; cuticular specialization; adult; male germline cyst. The phenotypic classes of alleles include: increased mortality; increased mortality during development; abnormal size; phenotype. Summary of modENCODE Temporal Expression Profile: Temporal profile ranges from a peak of high expression to a trough of low expression. Peak expression observed within 00-06 hour embryonic stages, in stages of adults of both sexes.
LOC140756764	Der-1	Derlin-1	derlin 1	Der-1	Derlin-1	5016.91	0.00670851	HWP	0.292527	0.022933	0.981704	1	NW_027332240.1	6867621	6873706	plus	protein-coding	XM_073092321.1	XP_072948422.1	250		FBpp0306799	3.79e-76	FBgn0267972	The gene Derlin-1 is referred to in FlyBase by the symbol Dmel\Der-1 (CG10908, FBgn0267972). It is a protein_coding_gene from Dmel. It has 2 annotated transcripts and 2 polypeptides (1 unique). Gene sequence location is 2L:1973957..1975413. Its molecular function is described by: signal recognition particle binding. It is involved in the biological process described with: protein quality control for misfolded or incompletely synthesized proteins; response to endoplasmic reticulum stress; positive regulation of apoptotic process; endoplasmic reticulum unfolded protein response; ERAD pathway. 18 alleles are reported. The phenotypes of these alleles manifest in: gut epithelial section; sensory system; epithelial tube; midgut epithelium; eye. The phenotypic classes of alleles include: lethal; abnormal cell number; some die during P-stage; phenotype.
LOC140756510	ND-B22	ND-B22	NADH dehydrogenase (ubiquinone) B22 subunit	ND-B22	NADH dehydrogenase (ubiquinone) B22 subunit	1089.29	-0.0422917	HWM	0.177952	-0.237658	0.812146	1	NW_027332240.1	6875217	6877878	minus	protein-coding	XM_073092028.1	XP_072948129.1	147		FBpp0309567	4.75e-63	FBgn0032511	The gene NADH dehydrogenase (ubiquinone) B22 subunit is referred to in FlyBase by the symbol Dmel\ND-B22 (CG9306, FBgn0032511). It is a protein_coding_gene from Dmel. It has 2 annotated transcripts and 2 polypeptides (1 unique). Gene sequence location is 2L:13370103..13371110. Its molecular function is unknown. It is involved in the biological process described with: mitochondrial electron transport, NADH to ubiquinone. 8 alleles are reported. The phenotype of these alleles manifest in: eye. The phenotypic classes of alleles include: visible; viable. Summary of modENCODE Temporal Expression Profile: Temporal profile ranges from a peak of very high expression to a trough of high expression. Peak expression observed within 12-24 hour embryonic stages, during early larval stages, during late pupal stages, in stages of adults of both sexes.
LOC140756761	LOC140756761	retinaldehyde-binding protein 1-like	retinaldehyde-binding protein 1-like			671.72	0.795402	HWP	1.12933	0.704313	0.481238	1	NW_027332240.1	6886717	6919776	plus	protein-coding	XM_073092317.1	XP_072948418.1	344		FBpp0075707	5.13e-123
LOC140756647	pds5	pds5	cohesin associated factor B pds5	pds5	precocious dissociation of sisters 5	914.247	0.175714	HWP	0.513315	0.342312	0.732116	1	NW_027332240.1	6922732	6961023	plus	protein-coding	XM_073092194.1	XP_072948295.1	1189		FBpp0297204	0	FBgn0260012	The gene precocious dissociation of sisters 5 is referred to in FlyBase by the symbol Dmel\pds5 (CG17509, FBgn0260012). It is a protein_coding_gene from Dmel. It has 2 annotated transcripts and 2 polypeptides (1 unique). Gene sequence location is 2R:12027985..12033725. Its molecular function is described by: protein binding; cohesin unloader activity. It is involved in the biological process described with: DNA repair; sister chromatid cohesion; mitotic sister chromatid cohesion; oocyte karyosome formation; chromosome segregation. 18 alleles are reported. The phenotypes of these alleles manifest in: intracellular organelle; intracellular anatomical structure; cellular anatomical structure; cell; foregut. The phenotypic classes of alleles include: phenotype; viable; increased mortality during development; increased mortality. Summary of modENCODE Temporal Expression Profile: Temporal profile ranges from a peak of moderately high expression to a trough of moderate expression. Peak expression observed within 00-12 hour embryonic stages, in adult female stages.
LOC140756649	LOC140756649	trypsin-4-like	trypsin-4-like			7.8716	-0.383984	HWM	1.05604	-0.363608	0.716151	1	NW_027332240.1	6964895	6968993	minus	protein-coding	XM_073092195.1	XP_072948296.1	293		FBpp0307159	4.71e-27
LOC140756428	LOC140756428	solute carrier family 2, facilitated glucose transporter member 8-like	solute carrier family 2, facilitated glucose transporter member 8-like			583.486	0.177218	HWP	0.447835	0.395722	0.69231	1	NW_027332240.1	6969766	7011933	minus	protein-coding	XM_073091929.1	XP_072948030.1	489		FBpp0077272	2.08e-63
LOC140756492	LOC140756492	nebulosa	facilitated trehalose transporter Tret1-like	nebu	nebulosa	246.876	-0.0425389	HWM	1.03709	-0.0410175	0.967282	1	NW_027332240.1	7014529	7042649	minus	protein-coding	XM_073092004.1	XP_072948105.1	481		FBpp0075675	1.31e-50	FBgn0036316	The gene nebulosa is referred to in FlyBase by the symbol Dmel\nebu (CG10960, FBgn0036316). It is a protein_coding_gene from Dmel. It has 3 annotated transcripts and 3 polypeptides (2 unique). Gene sequence location is 3L:12824880..12843106. Its molecular function is described by: fructose transmembrane transporter activity; dehydroascorbic acid transmembrane transporter activity; transmembrane transporter activity; sugar transmembrane transporter activity; D-glucose transmembrane transporter activity. It is involved in the biological process described with: transmembrane transport; D-glucose transmembrane transport; carbohydrate transport; fructose transmembrane transport; dehydroascorbic acid transport. 14 alleles are reported. The phenotype of these alleles manifest in: yolk nucleus. The phenotypic classes of alleles include: decreased efficacy of long-term memory; abnormal mitotic cell cycle; lethal - all die during embryonic stage; viable; lethal. Summary of modENCODE Temporal Expression Profile: Temporal profile ranges from a peak of very high expression to a trough of low expression. Peak expression observed during late larval stages, during early pupal stages.
LOC140756757	Gmppa	Gmppa	GDP-mannose pyrophosphorylase A	Gmppa	GDP-mannose pyrophosphorylase A	526.733	-0.127391	HWM	0.177554	-0.717475	0.473081	1	NW_027332240.1	7046851	7059386	minus	protein-coding	XM_073092311.1	XP_072948412.1	410		FBpp0086475	0	FBgn0034035	The gene GDP-mannose pyrophosphorylase A is referred to in FlyBase by the symbol Dmel\Gmppa (CG8207, FBgn0034035). It is a protein_coding_gene from Dmel. It has one annotated transcript and one polypeptide. Gene sequence location is 2R:15677218..15678956. Its molecular function is described by: molecular sensor activity; enzyme inhibitor activity. It is involved in the biological process described with: GDP-mannose metabolic process; biosynthetic process. 5 alleles are reported. No phenotypic data is available. The phenotypic class of alleles includes: viable. Summary of modENCODE Temporal Expression Profile: Temporal profile ranges from a peak of moderately high expression to a trough of moderate expression. Peak expression observed within 00-18 hour embryonic stages, at stages throughout the larval period, during early pupal stages, in adult female stages.
LOC140756387	NiPp1	NiPp1	nuclear inhibitor of protein phosphatase 1	NiPp1	Nuclear inhibitor of Protein phosphatase 1	441.692	-0.042673	HWM	0.331267	-0.128818	0.897502	1	NW_027332240.1	7287979	7296281	minus	protein-coding	XM_073091861.1	XP_072947962.1	347		FBpp0086206	7.49e-137	FBgn0026402	The gene Nuclear inhibitor of Protein phosphatase 1 is referred to in FlyBase by the symbol Dmel\NiPp1 (CG8980, FBgn0026402). It is a protein_coding_gene from Dmel. It has one annotated transcript and one polypeptide. Gene sequence location is 2R:17003563..17005149. Its molecular function is described by: protein phosphatase inhibitor activity; protein serine/threonine phosphatase inhibitor activity; mRNA binding; protein phosphatase 1 binding. It is involved in the biological process described with: axon guidance; positive regulation of BMP signaling pathway. 9 alleles are reported. The phenotypes of these alleles manifest in: indirect flight muscle cell; wing; embryonic/larval optic lobe; trichogen cell. The phenotypic classes of alleles include: viable; visible; lethal; abnormal mitotic cell cycle; abnormal locomotor rhythm; abnormal circadian rhythm. Summary of modENCODE Temporal Expression Profile: Temporal profile ranges from a peak of moderately high expression to a trough of low expression. Peak expression observed within 00-18 hour embryonic stages, during early pupal stages, in adult female stages.
LOC140756535	Pex10	Peroxin 10	peroxisomal biogenesis factor 10	Pex10	Peroxin 10	153.597	-0.517861	HWM	0.475322	-1.0895	0.275935	1	NW_027332240.1	7296698	7297830	plus	protein-coding	XM_073092058.1	XP_072948159.1	272		FBpp0305589	1.24e-37	FBgn0035233	The gene Peroxin 10 is referred to in FlyBase by the symbol Dmel\Pex10 (CG7864, FBgn0035233). It is a protein_coding_gene from Dmel. It has 2 annotated transcripts and 2 polypeptides (1 unique). Gene sequence location is 3L:1558228..1559863. Its molecular function is described by: zinc ion binding; protein transmembrane transporter activity; ubiquitin protein ligase activity. It is involved in the biological process described with 6 unique terms, many of which group under: cellular catabolic process; receptor metabolic process; primary metabolic process; organic acid catabolic process; lipid metabolic process. 20 alleles are reported. The phenotypes of these alleles manifest in: testis; spermatid. The phenotypic classes of alleles include: phenotype; semi-fertile; increased mortality; abnormal cell cycle. Summary of modENCODE Temporal Expression Profile: Temporal profile ranges from a peak of moderately high expression to a trough of low expression. Peak expression observed within 00-06 hour embryonic stages.
LOC140756355	LOC140756355	Fkbp12	peptidyl-prolyl cis-trans isomerase FKBP1A-like	Fkbp12	FK506-binding protein 12kD	312.75	-0.0878176	HWM	0.300741	-0.292005	0.770283	1	NW_027332240.1	7301054	7303338	minus	protein-coding	XM_073091826.1	XP_072947927.1	108		FBpp0085703	1.32e-57	FBgn0013954	The gene FK506-binding protein 12kD is referred to in FlyBase by the symbol Dmel\Fkbp12 (CG11001, FBgn0013954). It is a protein_coding_gene from Dmel. It has one annotated transcript and one polypeptide. Gene sequence location is 2R:19290109..19290962. Its molecular function is described by: type I transforming growth factor beta receptor binding; peptidyl-prolyl cis-trans isomerase activity. The biological processes in which it is involved are not known. 13 alleles are reported. No phenotypic data is available. The phenotypic classes of alleles include: abnormal flight; abnormal proboscis extension reflex; abnormal locomotor behavior; viable; short lived. Summary of modENCODE Temporal Expression Profile: Very high expression at all stages of development.
LOC140756497	MrgBP	MrgBP	MRG/MORF4L binding protein	MrgBP	MRG/MORF4L binding protein	830.926	-0.240254	HWM	0.324515	-0.740348	0.459089	1	NW_027332240.1	7303725	7306618	plus	protein-coding	XM_073092009.1	XP_072948110.1	253		FBpp0087765	2.66e-30	FBgn0033341	The gene MRG/MORF4L binding protein is referred to in FlyBase by the symbol Dmel\MrgBP (CG13746, FBgn0033341). It is a protein_coding_gene from Dmel. It has one annotated transcript and one polypeptide. Gene sequence location is 2R:8900566..8901375. Its molecular function is unknown. It is involved in the biological process described with: DNA repair-dependent chromatin remodeling; regulation of DNA-templated transcription; regulation of transcription by RNA polymerase II. 4 alleles are reported. The phenotypes of these alleles manifest in: muscle system; myofibril; membraneless organelle; somatic stem cell; somatic muscle cell. The phenotypic classes of alleles include: lethal - all die during larval stage; decreased cell number; viable; lethal; partially lethal; abnormal neuroanatomy. Summary of modENCODE Temporal Expression Profile: Temporal profile ranges from a peak of high expression to a trough of moderate expression. Peak expression observed within 00-12 hour embryonic stages.
LOC140756463	LOC140756463	LOC140756463	uncharacterized LOC140756463			638.291	-0.106697	HWM	0.462627	-0.230632	0.817601	1	NW_027332240.1	7308873	7322969	plus	protein-coding	XM_073091976.1	XP_072948077.1	787		FBpp0307136	1.57e-23
LOC140756372	LOC140756372	crooked legs	uncharacterized LOC140756372	crol	crooked legs	1615.96	-0.321755	HWM	0.28052	-1.147	0.251383	1	NW_027332240.1	7604103	7607349	plus	protein-coding	XM_073091846.1	XP_072947947.1	701		FBpp0079847	4.07e-40	FBgn0020309	The gene crooked legs is referred to in FlyBase by the symbol Dmel\crol (CG14938, FBgn0020309). It is a protein_coding_gene from Dmel. It has 9 annotated transcripts and 9 polypeptides (7 unique). Gene sequence location is 2L:11794327..11809438. Its molecular function is described by: RNA polymerase II cis-regulatory region sequence-specific DNA binding; DNA-binding transcription factor activity, RNA polymerase II-specific. It is involved in the biological process described with 6 unique terms, many of which group under: cell adhesion; multicellular organismal process; negative regulation of Wnt signaling pathway; regulation of mitotic cell cycle; multicellular organism development. 72 alleles are reported. The phenotypes of these alleles manifest in: adult external mesothorax; larval nervous system; neuron projection bundle; visual system; larval intersegmental nerve. The phenotypic classes of alleles include: increased mortality; increased mortality during development; phenotype; increased occurrence of cell division. Summary of modENCODE Temporal Expression Profile: Temporal profile ranges from a peak of high expression to a trough of moderate expression. Peak expression observed within 06-18 hour embryonic stages, during early pupal stages.
LOC140756616	LOC140756616	nucleolar protein 4	nucleolar protein 4			4473.24	-0.0323417	HWM	0.257235	-0.125728	0.899947	1	NW_027332240.1	7622141	7851308	plus	protein-coding	XM_073092154.1	XP_072948255.1	1040		FBpp0401604	1.06e-73
LOC140756471	LOC140756471	LOC140756471	uncharacterized LOC140756471			274.013	0.325361	HWP	0.427969	0.760245	0.447108	1	NW_027332240.1	7667778	7670227	plus	protein-coding	XM_073091985.1	XP_072948086.1	348		FBpp0073871	2.2e-13
LOC140756595	LOC140756595	Ser8	uncharacterized LOC140756595	Ser8	Ser8	2.70217	0.174342	HWP	1.23659	0.140986	0.887881	1	NW_027332240.1	7852516	7858748	minus	protein-coding	XM_073092124.1	XP_072948225.1	514		FBpp0086785	1.22e-27	FBgn0019928	The gene Ser8 is referred to in FlyBase by the symbol Dmel\Ser8 (CG4812, FBgn0019928). It is a protein_coding_gene from Dmel. It has one annotated transcript and one polypeptide. Gene sequence location is 2R:13434207..13435045. Its molecular function is described by: serine-type peptidase activity; serine-type endopeptidase activity. It is involved in the biological process described with: proteolysis. 6 alleles are reported. No phenotypic data is available. The phenotypic classes of alleles include: lethal - all die during embryonic stage; partially lethal; lethal; viable. Summary of modENCODE Temporal Expression Profile: Temporal profile ranges from a peak of moderately high expression to a trough of extremely low expression. Peak expression observed in adults stages of both sexes.
LOC140756596	IFT52	IFT52	intraflagellar transport 52	IFT52	Intraflagellar transport 52	13.02	0.880608	HWP	1.09204	0.806391	0.420017	1	NW_027332240.1	7859130	7864932	minus	protein-coding	XM_073092125.1	XP_072948226.1	436		FBpp0428173	1.31e-104	FBgn0031829	The gene Intraflagellar transport 52 is referred to in FlyBase by the symbol Dmel\IFT52 (CG9595, FBgn0031829). It is a protein_coding_gene from Dmel. It has one annotated transcript and one polypeptide. Gene sequence location is 2L:6555717..6557502. Its molecular function is described by: . It is involved in the biological process described with: intraciliary transport; cilium assembly. 11 alleles are reported. No phenotypic data is available. The phenotypic class of alleles includes: viable. Summary of modENCODE Temporal Expression Profile: Temporal profile ranges from a peak of low expression to a trough of extremely low expression. Peak expression observed within 00-18 hour embryonic stages, at stages throughout the pupal period, in adult male stages.
LOC140756661	LOC140756661	stress-associated endoplasmic reticulum protein 2	stress-associated endoplasmic reticulum protein 2			14731.8	-0.0446475	HWM	0.380408	-0.117367	0.906569	1	NW_027332240.1	7883692	7999873	plus	protein-coding	XM_073092211.1	XP_072948312.1	64		FBpp0072969	3.5e-34
LOC140756659	LOC140756659	ethanolaminephosphotransferase 1-like	ethanolaminephosphotransferase 1-like			1.75827	-1.48824	HWM	3.20984	-0.463648	0.6429	1	NW_027332240.1	7917491	7974892	minus	protein-coding	XM_073092209.1	XP_072948310.1	389		FBpp0310052	6.94e-125
LOC140756514	B4	B4	imaginal disc development protein B4	B4	B4	3163.68	-0.0870371	HWM	0.299362	-0.290742	0.771249	1	NW_027332240.1	8003493	8169055	minus	protein-coding	XM_073092033.1	XP_072948134.1	1093		FBpp0304785	2.39e-26	FBgn0023407	The gene B4 is referred to in FlyBase by the symbol Dmel\B4 (CG9239, FBgn0023407). It is a protein_coding_gene from Dmel. It has 3 annotated transcripts and 3 polypeptides (1 unique). Gene sequence location is 2L:13500624..13549328. Its molecular function is unknown. It is involved in the biological process described with: imaginal disc development; circadian rhythm. 55 alleles are reported. The phenotypes of these alleles manifest in: larva; adult sensillum; epithelium; developing material anatomical entity; peripheral nervous system. The phenotypic classes of alleles include: phenotype; visible; lethal; increased mortality. Summary of modENCODE Temporal Expression Profile: Temporal profile ranges from a peak of moderately high expression to a trough of low expression. Peak expression observed within 00-06 hour embryonic stages, during early pupal stages, in adult female stages.
LOC140756685	LOC140756685	serine/threonine-protein phosphatase 2A regulatory subunit B'' subunit gamma-like	serine/threonine-protein phosphatase 2A regulatory subunit B'' subunit gamma-like			415.679	0.24187	HWP	0.415101	0.582678	0.56011	1	NW_027332240.1	8175235	8181676	plus	protein-coding	XM_073092243.1	XP_072948344.1	479		FBpp0300986	4.64e-26
LOC140756684	LOC140756684	5-oxoprolinase	5-oxoprolinase			1066.07	0.00823043	HWP	0.305692	0.0269239	0.97852	1	NW_027332240.1	8181780	8203068	minus	protein-coding	XM_073092241.1	XP_072948342.1	1293		FBpp0071743	0
LOC140756388	Nsun2	Nsun2	tRNA (cytosine(34)-C(5))-methyltransferase Nsun2	Nsun2	NOP2-Sun domain family, member 2	2433.46	-0.227829	HWM	0.192372	-1.18432	0.236288	1	NW_027332240.1	8203339	8212234	plus	protein-coding	XM_073091862.1	XP_072947963.1	767		FBpp0070637	0	FBgn0026079	The gene NOP2-Sun domain family, member 2 is referred to in FlyBase by the symbol Dmel\Nsun2 (CG6133, FBgn0026079). It is a protein_coding_gene from Dmel. It has one annotated transcript and one polypeptide. Gene sequence location is X:4111156..4113734. Its molecular function is described by: tRNA binding; methyltransferase activity; RNA binding; RNA methyltransferase activity; tRNA (cytidine-5-)-methyltransferase activity. It is involved in the biological process described with: short-term memory; tRNA methylation; RNA methylation. 15 alleles are reported. No phenotypic data is available. The phenotypic classes of alleles include: viable; decreased rate of adult locomotory behavior; female semi-fertile; abnormal behavior; abnormal memory; male fertile. Summary of modENCODE Temporal Expression Profile: Temporal profile ranges from a peak of high expression to a trough of moderate expression. Peak expression observed within 06-12 hour embryonic stages, during early larval stages.
LOC140756411	LOC140756411	Centrosomal protein 104	centrosomal protein of 104 kDa	Cep104	Centrosomal protein 104	5.02557	2.29596	HWP	1.48329	1.54789	0.12165	1	NW_027332240.1	8216469	8245461	minus	protein-coding	XM_073091907.1	XP_072948008.1	1156		FBpp0080789	2.2e-150	FBgn0032800	The gene Centrosomal protein 104 is referred to in FlyBase by the symbol Dmel\Cep104 (CG10137, FBgn0032800). It is a protein_coding_gene from Dmel. It has one annotated transcript and one polypeptide. Gene sequence location is 2L:19526686..19532985. Its molecular function is described by: microtubule binding. It is involved in the biological process described with: non-motile cilium assembly; motile cilium assembly; centriole elongation. 17 alleles are reported. The phenotypes of these alleles manifest in: spermatid; centriole; spermatid axoneme. The phenotypic classes of alleles include: viable; male semi-fertile. Summary of modENCODE Temporal Expression Profile: Temporal profile ranges from a peak of moderate expression to a trough of very low expression. Peak expression observed within 06-18 hour embryonic stages, at stages throughout the pupal period, in adult male stages.
LOC140756429	Cep89	Centrosomal protein 89kDa	Centrosomal protein 89kDa	Cep89	Centrosomal protein 89kDa	234.358	0.00445071	HWP	0.405864	0.010966	0.991251	1	NW_027332240.1	8269198	8279185	minus	protein-coding	XM_073091931.1	XP_072948032.1	733		FBpp0086454	3.44e-13	FBgn0266708	The gene Centrosomal protein 89kDa is referred to in FlyBase by the symbol Dmel\Cep89 (CG8214, FBgn0266708). It is a protein_coding_gene from Dmel. It has one annotated transcript and one polypeptide. Gene sequence location is 2R:15687388..15688985. Its molecular function is unknown. It is involved in the biological process described with: chemical synaptic transmission; mitochondrial cytochrome c oxidase assembly; cilium assembly; non-motile cilium assembly; mitochondrion organization. 12 alleles are reported. The phenotypes of these alleles manifest in: cellular anatomical structure; membrane-bounded organelle; intracellular membraneless organelle; adult histaminergic neuron; antennal sense organ. The phenotypic classes of alleles include: some die during P-stage; abnormal behavior; abnormal locomotor behavior; phenotype.
LOC140756406	shot	short stop	dystonin-like protein short stop	shot	short stop	7263.88	-0.153671	HWM	0.177088	-0.867771	0.38552	1	NW_027332240.1	8280202	8663670	plus	protein-coding	XM_073091886.1	XP_072947987.1	7533		FBpp0271732	0	FBgn0013733	The gene short stop is referred to in FlyBase by the symbol Dmel\shot (CG18076, FBgn0013733). It is a protein_coding_gene from Dmel. It has 22 annotated transcripts and 22 polypeptides (21 unique). Gene sequence location is 2R:13864237..13942110. Its molecular function is described by 6 unique terms, many of which group under: binding; protein binding; cytoskeletal protein binding; structural molecule activity; calcium ion binding. It is involved in the biological process described with 24 unique terms, many of which group under: negative regulation of cytoskeleton organization; imaginal disc-derived wing morphogenesis; cell fate determination; positive regulation of cell development; axoneme assembly. 137 alleles are reported. The phenotypes of these alleles manifest in: membrane-bounded organelle; plasma membrane bounded cell projection; intracellular membrane-bounded organelle; muscle system; supramolecular polymer. The phenotypic classes of alleles include: some die during larval stage; phenotype; increased mortality during development; abnormal size. Summary of modENCODE Temporal Expression Profile: Temporal profile ranges from a peak of high expression to a trough of moderate expression. Peak expression observed within 18-24 hour embryonic stages.
LOC140756410	LOC140756410	probable 26S proteasome non-ATPase regulatory subunit 9	probable 26S proteasome non-ATPase regulatory subunit 9			864.191	-0.0629097	HWM	0.146282	-0.430056	0.667155	1	NW_027332240.1	8664800	8667415	plus	protein-coding	XM_073091906.1	XP_072948007.1	219		FBpp0082314	9.77e-42
LOC140756408	LOC140756408	Cell division cycle 14	dual specificity protein phosphatase 23-like	Cdc14	Cell division cycle 14	12.0631	-0.0728184	HWM	0.90313	-0.0806289	0.935737	1	NW_027332240.1	8667296	8669558	minus	protein-coding	XM_073091900.1	XP_072948001.1	269		FBpp0290546	1.88e-07	FBgn0031952	The gene Cell division cycle 14 is referred to in FlyBase by the symbol Dmel\Cdc14 (CG7134, FBgn0031952). It is a protein_coding_gene from Dmel. It has 5 annotated transcripts and 5 polypeptides (4 unique). Gene sequence location is 2L:7801668..7810703. Its molecular function is described by: protein tyrosine phosphatase activity; protein serine/threonine phosphatase activity. It is involved in the biological process described with: microtubule cytoskeleton organization; regulation of exit from mitosis; positive regulation of cytokinesis; cilium assembly. 22 alleles are reported. The phenotypes of these alleles manifest in: embryonic/larval fat body; embryonic/larval hemocyte; lipid droplet. The phenotypic classes of alleles include: phenotype; fertile; abnormal behavior; some die during P-stage. Summary of modENCODE Temporal Expression Profile: Temporal profile ranges from a peak of high expression to a trough of very low expression. Peak expression observed in adult male stages.
LOC140756586	LOC140756586	dual specificity protein phosphatase 23-like	dual specificity protein phosphatase 23-like			2.05236	0.79405	HWP	1.43416	0.553668	0.579806	1	NW_027332240.1	8670331	8678366	minus	protein-coding	XM_073092114.1	XP_072948215.1	265
LOC140756348	par-6	par-6	partitioning defective protein 6	par-6	par-6	1877.24	0.168244	HWP	0.1888	0.891123	0.372863	1	NW_027332240.1	8681578	8702304	minus	protein-coding	XM_073091817.1	XP_072947918.1	320		FBpp0074230	2.04e-133	FBgn0026192	The gene par-6 is referred to in FlyBase by the symbol Dmel\par-6 (CG5884, FBgn0026192). It is a protein_coding_gene from Dmel. It has 2 annotated transcripts and 2 polypeptides (1 unique). Gene sequence location is X:17703352..17707096. Its molecular function is described by: protein binding; protein kinase inhibitor activity. It is involved in the biological process described with 16 unique terms, many of which group under: positive regulation of cellular component organization; tube development; establishment or maintenance of bipolar cell polarity; centrosome cycle; cellular localization. 38 alleles are reported. The phenotypes of these alleles manifest in: external sensory organ; proneural cluster; nephrocyte; non-connected developing system; embryonic head. The phenotypic classes of alleles include: increased mortality during development; abnormal cell shape; wild-type; phenotype. Summary of modENCODE Temporal Expression Profile: Temporal profile ranges from a peak of moderately high expression to a trough of moderate expression. Peak expression observed within 00-18 hour embryonic stages, during late larval stages, during early pupal stages, in adult female stages.
LOC140756415	LOC140756415	LOC140756415	uncharacterized LOC140756415			140.579	0.107234	HWP	0.198632	0.539863	0.589292	1	NW_027332240.1	8702690	8703510	plus	protein-coding	XM_073091911.1	XP_072948012.1	87		FBpp0311796	1.17e-31
LOC140756357	LOC140756357	LOC140756357	uncharacterized LOC140756357			152.609	0.0597298	HWP	0.260651	0.229156	0.818748	1	NW_027332240.1	8706059	8706592	plus	lncRNA	XR_012103881.1
LOC140756477	LOC140756477	ethanolaminephosphotransferase 1-like	ethanolaminephosphotransferase 1-like			92.2011	0.115342	HWP	0.6939	0.166223	0.867981	1	NW_027332240.1	8712144	8734298	minus	protein-coding	XM_073091990.1	XP_072948091.1	395		FBpp0310052	8.45e-135
LOC140756511	Swim	Swim	Secreted Wg-interacting molecule	Swim	Secreted Wg-interacting molecule	64.3757	1.02884	HWP	0.653932	1.57331	0.115646	1	NW_027332240.1	8785456	8849538	plus	protein-coding	XM_073092029.1	XP_072948130.1	429		FBpp0071698	4.27e-119	FBgn0034709	The gene Secreted Wg-interacting molecule is referred to in FlyBase by the symbol Dmel\Swim (CG3074, FBgn0034709). It is a protein_coding_gene from Dmel. It has 2 annotated transcripts and 2 polypeptides (1 unique). Gene sequence location is 2R:22189817..22202671. Its molecular function is described by: Wnt-protein binding. It is involved in the biological process described with: positive regulation of canonical Wnt signaling pathway; proteolysis. 51 alleles are reported. The phenotype of these alleles manifest in: wing margin. The phenotypic classes of alleles include: fertile; partially lethal - majority die; viable; visible. Summary of modENCODE Temporal Expression Profile: Temporal profile ranges from a peak of very high expression to a trough of very low expression. Peak expression observed within 18-24 hour embryonic stages, during late larval stages, at stages throughout the pupal period.
LOC140756599	Pldn	Pallidin	biogenesis of lysosomal organelles complex 1 subunit pallidin	Pldn	Pallidin	317.694	0.200796	HWP	0.343609	0.584375	0.558968	1	NW_027332240.1	8850367	8854043	minus	protein-coding	XM_073092129.1	XP_072948230.1	123		FBpp0289374	1.08e-12	FBgn0036192	The gene Pallidin is referred to in FlyBase by the symbol Dmel\Pldn (CG14133, FBgn0036192). It is a protein_coding_gene from Dmel. It has one annotated transcript and one polypeptide. Gene sequence location is 3L:11689631..11691399. Its molecular function is described by: protein binding. It is involved in the biological process described with: intracellular transport; regulation of synaptic vesicle cycle; synaptic vesicle recycling via endosome; eye pigment granule organization. 8 alleles are reported. The phenotypes of these alleles manifest in: NMJ bouton; tubular endosome; synapse; presynaptic endosome; synaptic vesicle. The phenotypic classes of alleles include: fertile; viable; abnormal eye color; abnormal neurophysiology; abnormal neuroanatomy. Summary of modENCODE Temporal Expression Profile: Temporal profile ranges from a peak of moderately high expression to a trough of low expression. Peak expression observed within 00-06 hour embryonic stages.
LOC140756597	LOC140756597	barentsz	uncharacterized LOC140756597	btz	barentsz	194.118	-0.0187582	HWM	0.565077	-0.0331958	0.973518	1	NW_027332240.1	8854332	8878841	plus	protein-coding	XM_073092126.1	XP_072948227.1	708		FBpp0303118	3.81e-34	FBgn0045862	The gene barentsz is referred to in FlyBase by the symbol Dmel\btz (CG12878, FBgn0045862). It is a protein_coding_gene from Dmel. It has 4 annotated transcripts and 4 polypeptides (3 unique). Gene sequence location is 3R:27700361..27703445. Its molecular function is described by: RNA binding; mRNA binding; translation initiation factor binding. It is involved in the biological process described with: mRNA processing; pole plasm protein localization; RNA splicing; pole plasm oskar mRNA localization; oocyte microtubule cytoskeleton polarization. 15 alleles are reported. The phenotypes of these alleles manifest in: reproductive system; anatomical structure; cell; germline cell; female reproductive system. The phenotypic classes of alleles include: some die during P-stage; wild-type; increased mortality during development; phenotype. Summary of modENCODE Temporal Expression Profile: Temporal profile ranges from a peak of high expression to a trough of moderate expression. Peak expression observed within 00-06 hour embryonic stages.
LOC140756613	LOC140756613	nebulosa	facilitated trehalose transporter Tret1-like	nebu	nebulosa	3.27692	1.13526	HWP	1.37381	0.826362	0.408599	1	NW_027332240.1	9079991	9106248	plus	protein-coding	XM_073092146.1	XP_072948247.1	456		FBpp0075675	3.47e-23	FBgn0036316	The gene nebulosa is referred to in FlyBase by the symbol Dmel\nebu (CG10960, FBgn0036316). It is a protein_coding_gene from Dmel. It has 3 annotated transcripts and 3 polypeptides (2 unique). Gene sequence location is 3L:12824880..12843106. Its molecular function is described by: fructose transmembrane transporter activity; dehydroascorbic acid transmembrane transporter activity; transmembrane transporter activity; sugar transmembrane transporter activity; D-glucose transmembrane transporter activity. It is involved in the biological process described with: transmembrane transport; D-glucose transmembrane transport; carbohydrate transport; fructose transmembrane transport; dehydroascorbic acid transport. 14 alleles are reported. The phenotype of these alleles manifest in: yolk nucleus. The phenotypic classes of alleles include: decreased efficacy of long-term memory; abnormal mitotic cell cycle; lethal - all die during embryonic stage; viable; lethal. Summary of modENCODE Temporal Expression Profile: Temporal profile ranges from a peak of very high expression to a trough of low expression. Peak expression observed during late larval stages, during early pupal stages.
LOC140756452	LOC140756452	dusky-like	uncharacterized LOC140756452	dyl	dusky-like	2.053	1.66181	HWP	2.36942	0.701358	0.483079	1	NW_027332240.1	9326206	9431859	plus	protein-coding	XM_073091963.1	XP_072948064.1	662		FBpp0073199	2.93e-61	FBgn0066365	The gene dusky-like is referred to in FlyBase by the symbol Dmel\dyl (CG15013, FBgn0066365). It is a protein_coding_gene from Dmel. It has 3 annotated transcripts and 3 polypeptides (1 unique). Gene sequence location is 3L:4294004..4307718. Its molecular function is described by: structural constituent of chitin-based cuticle. It is involved in the biological process described with: actin filament organization; regulation of embryonic cell shape; apical constriction; cell morphogenesis; cell-matrix adhesion. 8 alleles are reported. The phenotypes of these alleles manifest in: myofibril; trichogen cell. The phenotypic classes of alleles include: visible; viable; flightless; fertile. Summary of modENCODE Temporal Expression Profile: Temporal profile ranges from a peak of very high expression to a trough of extremely low expression. Peak expression observed within 12-18 embryonic stages, during early larval stages, during late pupal stages.
LOC140756732	LOC140756732	LOC140756732	uncharacterized LOC140756732			788.521	-0.0421091	HWM	0.238068	-0.176879	0.859604	1	NW_027332240.1	9346409	9362199	plus	protein-coding	XM_073092280.1	XP_072948381.1	663		FBpp0289911	1.67e-17
LOC140756420	LOC140756420	PSME3-interacting protein	PSME3-interacting protein			1103.46	-0.0434936	HWM	0.133609	-0.325529	0.744781	1	NW_027332240.1	9366828	9374685	minus	protein-coding	XM_073091918.1	XP_072948019.1	247		FBpp0293275	6.98e-47
LOC140756487	strat	stratum	RAB interacting factor STRAT	strat	stratum	565.223	-0.0877203	HWM	0.139086	-0.630691	0.528243	1	NW_027332240.1	9375158	9377063	plus	protein-coding	XM_073092000.1	XP_072948101.1	127		FBpp0079221	8.72e-35	FBgn0032020	The gene stratum is referred to in FlyBase by the symbol Dmel\strat (CG7787, FBgn0032020). It is a protein_coding_gene from Dmel. It has one annotated transcript and one polypeptide. Gene sequence location is 2L:8320328..8321285. Its molecular function is described by: zinc ion binding; guanyl-nucleotide exchange factor activity. It is involved in the biological process described with: post-Golgi vesicle-mediated transport; small GTPase-mediated signal transduction; polarized secretion of basement membrane proteins in epithelium. 20 alleles are reported. The phenotypes of these alleles manifest in: follicle cell; sensory organ cell; sensory neuron; ovarian basement membrane. The phenotypic classes of alleles include: partially lethal - majority die; viable; abnormal cell number; lethal - all die before end of larval stage; abnormal mitotic cell cycle; some die during pupal stage. Summary of modENCODE Temporal Expression Profile: Temporal profile ranges from a peak of moderately high expression to a trough of moderate expression. Peak expression observed at stages throughout embryogenesis, at stages throughout the larval period, at stages throughout the pupal period, in adult female stages.
LOC140756447	LOC140756447	LOC140756447	uncharacterized LOC140756447			7.67732	0.133532	HWP	2.269	0.0588503	0.953071	1	NW_027332240.1	9556336	9558257	minus	protein-coding	XM_073091959.1	XP_072948060.1	269
LOC140756585	LOC140756585	nebulosa	facilitated trehalose transporter Tret1-like	nebu	nebulosa	25.5883	0.482335	HWP	1.36695	0.352855	0.724197	1	NW_027332240.1	9659466	9676437	plus	protein-coding	XM_073092113.1	XP_072948214.1	490		FBpp0075675	1.06e-54	FBgn0036316	The gene nebulosa is referred to in FlyBase by the symbol Dmel\nebu (CG10960, FBgn0036316). It is a protein_coding_gene from Dmel. It has 3 annotated transcripts and 3 polypeptides (2 unique). Gene sequence location is 3L:12824880..12843106. Its molecular function is described by: fructose transmembrane transporter activity; dehydroascorbic acid transmembrane transporter activity; transmembrane transporter activity; sugar transmembrane transporter activity; D-glucose transmembrane transporter activity. It is involved in the biological process described with: transmembrane transport; D-glucose transmembrane transport; carbohydrate transport; fructose transmembrane transport; dehydroascorbic acid transport. 14 alleles are reported. The phenotype of these alleles manifest in: yolk nucleus. The phenotypic classes of alleles include: decreased efficacy of long-term memory; abnormal mitotic cell cycle; lethal - all die during embryonic stage; viable; lethal. Summary of modENCODE Temporal Expression Profile: Temporal profile ranges from a peak of very high expression to a trough of low expression. Peak expression observed during late larval stages, during early pupal stages.
LOC140756736	LOC140756736	LOC140756736	uncharacterized LOC140756736			4.64296	-0.0997242	HWM	1.39494	-0.0714897	0.943008	1	NW_027332240.1	9686723	9689450	plus	protein-coding	XM_073092283.1	XP_072948384.1	177
LOC140756666	LOC140756666	LOC140756666	uncharacterized LOC140756666			2110.6	-0.343939	HWM	0.678006	-0.507281	0.611958	1	NW_027332240.1	9690145	9703360	minus	protein-coding	XM_073092219.1	XP_072948320.1	338
LOC140756549	LOC140756549	Beta-alanine transporter	organic cation transporter 1-like	Balat	Beta-alanine transporter	8.14852	0.96252	HWP	1.25048	0.769722	0.441465	1	NW_027332240.1	9787471	9808809	plus	protein-coding	XM_073092072.1	XP_072948173.1	730		FBpp0086928	3.95e-55	FBgn0033778	The gene Beta-alanine transporter is referred to in FlyBase by the symbol Dmel\Balat (CG3790, FBgn0033778). It is a protein_coding_gene from Dmel. It has one annotated transcript and one polypeptide. Gene sequence location is 2R:12872787..12875012. Its molecular function is described by: beta-alanine transmembrane transporter activity; transmembrane transporter activity. It is involved in the biological process described with: transmembrane transport; beta-alanine transport; histamine biosynthetic process. 15 alleles are reported. The phenotype of these alleles manifest in: retina. The phenotypic classes of alleles include: abnormal neurophysiology; abnormal developmental rate; abnormal visual perception; viable; fertile; chemical sensitive. Summary of modENCODE Temporal Expression Profile: Temporal profile ranges from a peak of low expression to a trough of very low expression. Peak expression observed during late pupal stages, in stages of adults of both sexes.
LOC140756399	LOC140756399	solute carrier family 2, facilitated glucose transporter member 8-like	solute carrier family 2, facilitated glucose transporter member 8-like			23.6415	0.743305	HWP	0.613914	1.21076	0.225986	1	NW_027332240.1	9934923	10006432	plus	protein-coding	XM_073091877.1	XP_072947978.1	607		FBpp0112109	1.55e-19
LOC140756618	LOC140756618	LOC140756618	uncharacterized LOC140756618			6.08622	1.62235	HWP	1.87537	0.865081	0.386994	1	NW_027332240.1	9979041	9981758	minus	lncRNA	XR_012103904.1
LOC140756425	Fatp3	Fatp3	Fatty acid transport protein 3	Fatp3	Fatty acid transport protein 3	1015.74	-0.242627	HWM	0.330094	-0.735023	0.462326	1	NW_027332240.1	10010250	10026711	minus	protein-coding	XM_073091924.1	XP_072948025.1	660		FBpp0072175	0	FBgn0034999	The gene Fatty acid transport protein 3 is referred to in FlyBase by the symbol Dmel\Fatp3 (CG3394, FBgn0034999). It is a protein_coding_gene from Dmel. It has 2 annotated transcripts and 2 polypeptides (all unique). Gene sequence location is 2R:24294097..24298111. Its molecular function is described by: long-chain fatty acid transmembrane transporter activity; long-chain fatty acid-CoA ligase activity. It is involved in the biological process described with: long-chain fatty acid metabolic process; long-chain fatty acid import into cell. 9 alleles are reported. No phenotypic data is available. The phenotypic class of alleles includes: viable. Summary of modENCODE Temporal Expression Profile: Temporal profile ranges from a peak of very high expression to a trough of very low expression. Peak expression observed during late larval stages.
LOC140756542	LOC140756542	nebulosa	facilitated trehalose transporter Tret1-like	nebu	nebulosa	1.86007	0.00580362	HWP	2.4285	0.00238979	0.998093	1	NW_027332240.1	10051199	10054698	minus	protein-coding	XM_073092064.1	XP_072948165.1	421		FBpp0075675	6.21e-44	FBgn0036316	The gene nebulosa is referred to in FlyBase by the symbol Dmel\nebu (CG10960, FBgn0036316). It is a protein_coding_gene from Dmel. It has 3 annotated transcripts and 3 polypeptides (2 unique). Gene sequence location is 3L:12824880..12843106. Its molecular function is described by: fructose transmembrane transporter activity; dehydroascorbic acid transmembrane transporter activity; transmembrane transporter activity; sugar transmembrane transporter activity; D-glucose transmembrane transporter activity. It is involved in the biological process described with: transmembrane transport; D-glucose transmembrane transport; carbohydrate transport; fructose transmembrane transport; dehydroascorbic acid transport. 14 alleles are reported. The phenotype of these alleles manifest in: yolk nucleus. The phenotypic classes of alleles include: decreased efficacy of long-term memory; abnormal mitotic cell cycle; lethal - all die during embryonic stage; viable; lethal. Summary of modENCODE Temporal Expression Profile: Temporal profile ranges from a peak of very high expression to a trough of low expression. Peak expression observed during late larval stages, during early pupal stages.
LOC140756632	LOC140756632	Tret1l	facilitated trehalose transporter Tret1-like	Tret1l	Trehalose transporter 1-like	3.11066	0.168658	HWP	1.98799	0.0848386	0.93239	1	NW_027332240.1	10057292	10062983	minus	protein-coding	XM_073092177.1	XP_072948278.1	384		FBpp0087180	4.21e-36	FBgn0033644	The gene Trehalose transporter 1-like is referred to in FlyBase by the symbol Dmel\Tret1l (CG8234, FBgn0033644). It is a protein_coding_gene from Dmel. It has one annotated transcript and one polypeptide. Gene sequence location is 2R:11675935..11678014. Its molecular function is described by: sugar transmembrane transporter activity; transmembrane transporter activity. It is involved in the biological process described with: carbohydrate transport; transmembrane transport. 6 alleles are reported. No phenotypic data is available. The phenotypic classes of alleles include: viable; flightless; partially lethal. Summary of modENCODE Temporal Expression Profile: Temporal profile ranges from a peak of moderate expression to a trough of extremely low expression. Peak expression observed during late pupal stages, in adult male stages.
LOC140756373	GAA1	GAA1	glycosylphosphatidylinositol anchor attachment 1	GAA1	Glycosylphosphatidylinositol anchor attachment 1	2136.26	-0.109362	HWM	0.177201	-0.617162	0.537128	1	NW_027332240.1	10067421	10077038	minus	protein-coding	XM_073091847.1	XP_072947948.1	743		FBpp0070795	1.16e-110	FBgn0029818	The gene Glycosylphosphatidylinositol anchor attachment 1 is referred to in FlyBase by the symbol Dmel\GAA1 (CG3033, FBgn0029818). It is a protein_coding_gene from Dmel. It has one annotated transcript and one polypeptide. Gene sequence location is X:5870841..5873357. Its molecular function is unknown. It is involved in the biological process described with: GPI anchor biosynthetic process; rhabdomere membrane biogenesis; attachment of GPI anchor to protein. 8 alleles are reported. The phenotype of these alleles manifest in: rhabdomere. The phenotypic classes of alleles include: some die during pupal stage; lethal - all die before end of pupal stage; lethal - all die before end of larval stage; viable. Summary of modENCODE Temporal Expression Profile: Temporal profile ranges from a peak of moderately high expression to a trough of low expression. Peak expression observed within 00-12 hour embryonic stages, during early pupal stages, in stages of adults of both sexes.
LOC140756488	LOC140756488	Rtn4ip1	reticulon-4-interacting protein 1, mitochondrial-like	Rtn4ip1	Reticulon 4 interacting protein 1	140.061	0.0506792	HWP	0.432149	0.117273	0.906644	1	NW_027332240.1	10102659	10117765	plus	protein-coding	XM_073092001.1	XP_072948102.1	487		FBpp0077339	4.05e-07	FBgn0031500	The gene Reticulon 4 interacting protein 1 is referred to in FlyBase by the symbol Dmel\Rtn4ip1 (CG17221, FBgn0031500). It is a protein_coding_gene from Dmel. It has 3 annotated transcripts and 3 polypeptides (2 unique). Gene sequence location is 2L:3039976..3041890. Its molecular function is described by: oxidoreductase activity; NADPH dehydrogenase (quinone) activity. It is involved in the biological process described with: ubiquinone biosynthetic process. 9 alleles are reported. The phenotypes of these alleles manifest in: mitochondrial crista; indirect flight muscle; mitochondrion; adult mushroom body. The phenotypic classes of alleles include: decreased rate of adult locomotory behavior; viable; lethal - all die during P-stage; lethal; abnormal neuroanatomy. Summary of modENCODE Temporal Expression Profile: Temporal profile ranges from a peak of moderately high expression to a trough of moderate expression. Peak expression observed in adult male stages.
LOC140756401	stmA	stambha A	Protein EFR3 homolog stmA	stmA	stambha A	220.462	0.335726	HWP	0.269706	1.24479	0.213211	1	NW_027332240.1	10125594	10160291	minus	protein-coding	XM_073091880.1	XP_072947981.1	845		FBpp0087794	0	FBgn0086784	The gene stambha A is referred to in FlyBase by the symbol Dmel\stmA (CG8739, FBgn0086784). It is a protein_coding_gene from Dmel. It has 6 annotated transcripts and 6 polypeptides (all unique). Gene sequence location is 2R:8729502..8734304. Its molecular function is unknown. It is involved in the biological process described with 6 unique terms, many of which group under: synaptic vesicle endocytosis; regulation of cellular process; protein localization to cell periphery; presynaptic endocytosis; neurotransmitter secretion. 54 alleles are reported. The phenotypes of these alleles manifest in: presynaptic active zone; supraesophageal ganglion; extended germ band embryo; plasma membrane bounded cell projection; intracellular anatomical structure. The phenotypic classes of alleles include: abnormal flight; phenotype; lethal - all die before end of first instar larval stage; increased mortality. Summary of modENCODE Temporal Expression Profile: Temporal profile ranges from a peak of moderately high expression to a trough of moderate expression. Peak expression observed within 00-06 and 12-24 hour embryonic stages, during early larval stages, during late pupal stages, in stages of adults of both sexes.
LOC140756400	LOC140756400	cyclin-L1	cyclin-L1			1626.5	-0.222007	HWM	0.396453	-0.559982	0.575492	1	NW_027332240.1	10154701	10156365	minus	protein-coding	XM_073091879.1	XP_072947980.1	414		FBpp0070418	1.54e-126
LOC140756398	blo	bloated	bloated	blo	bloated	2727.1	0.876309	HWP	0.805924	1.08733	0.276889	1	NW_027332240.1	10163731	10265007	plus	protein-coding	XM_073091875.1	XP_072947976.1	1588		FBpp0308438	2.89e-20	FBgn0289556	The gene bloated is referred to in FlyBase by the symbol Dmel\blo (CG8740, FBgn0289556). It is a protein_coding_gene from Dmel. It has 5 annotated transcripts and 5 polypeptides (3 unique). Gene sequence location is 2R:8735810..8759590. Its molecular function is unknown. It is involved in the biological process described with: apposition of dorsal and ventral imaginal disc-derived wing surfaces; cell-cell adhesion; imaginal disc-derived wing morphogenesis. 18 alleles are reported. The phenotypes of these alleles manifest in: trichogen cell; wing vein; macrochaeta; wing. The phenotypic classes of alleles include: phenotype; increased mortality during development; viable; increased mortality.
LOC140756384	LOC140756384	NF-X1-type zinc finger protein NFXL1	NF-X1-type zinc finger protein NFXL1			365.36	-0.383618	HWM	0.359343	-1.06755	0.285722	1	NW_027332240.1	10267897	10270522	plus	protein-coding	XM_073091856.1	XP_072947957.1	824		FBpp0073100	0
LOC140756343	LOC140756343	plexus	uncharacterized LOC140756343	px	plexus	1761.08	0.0551046	HWP	0.138798	0.397013	0.691358	1	NW_027332240.1	10294219	10441683	minus	protein-coding	XM_073091811.1	XP_072947912.1	1187		FBpp0071749	6.43e-178	FBgn0003175	The gene plexus is referred to in FlyBase by the symbol Dmel\px (CG4444, FBgn0003175). It is a protein_coding_gene from Dmel. It has 6 annotated transcripts and 6 polypeptides (all unique). Gene sequence location is 2R:22494297..22562065. Its molecular function is unknown. It is involved in the biological process described with: imaginal disc-derived wing vein morphogenesis. 62 alleles are reported. The phenotypes of these alleles manifest in: wing; wing vein; eye; leg. The phenotypic classes of alleles include: abnormal behavior; wild-type; lethal; viable; visible; fertile. Summary of modENCODE Temporal Expression Profile: Temporal profile ranges from a peak of moderately high expression to a trough of moderate expression. Peak expression observed at stages throughout embryogenesis.
LOC140756385	dnr1	defense repressor 1	E3 ubiquitin-protein ligase defense repressor 1	dnr1	defense repressor 1	1324.77	0.203935	HWP	0.364112	0.560089	0.575418	1	NW_027332240.1	10444496	10489604	minus	protein-coding	XM_073091857.1	XP_072947958.1	483		FBpp0071748	2.34e-54	FBgn0260866	The gene defense repressor 1 is referred to in FlyBase by the symbol Dmel\dnr1 (CG12489, FBgn0260866). It is a protein_coding_gene from Dmel. It has 2 annotated transcripts and 2 polypeptides (all unique). Gene sequence location is 2R:22563152..22592964. Its molecular function is described by: ubiquitin protein ligase activity; zinc ion binding; ubiquitin-protein transferase activity. It is involved in the biological process described with 7 unique terms, many of which group under: primary metabolic process; macromolecule catabolic process; regulation of innate immune response; sleep; macromolecule modification. 28 alleles are reported. The phenotype of these alleles manifest in: adult brain. The phenotypic classes of alleles include: phenotype; abnormal neuroanatomy; abnormal behavior; viable. Summary of modENCODE Temporal Expression Profile: Temporal profile ranges from a peak of moderately high expression to a trough of moderate expression. Peak expression observed within 06-24 hour embryonic stages, at stages throughout the pupal period, in stages of adults of both sexes.
LOC140756593	Vha13	Vha13	V-type proton ATPase subunit Vha13	Vha13	Vacuolar H[+] ATPase 13kD subunit	3330.79	-0.0284028	HWM	0.141825	-0.200267	0.841271	1	NW_027332240.1	10490657	10494404	plus	protein-coding	XM_073092122.1	XP_072948223.1	117		FBpp0311933	2.46e-54	FBgn0283536	The gene Vacuolar H[+] ATPase 13kD subunit is referred to in FlyBase by the symbol Dmel\Vha13 (CG6213, FBgn0283536). It is a protein_coding_gene from Dmel. It has 2 annotated transcripts and 2 polypeptides (1 unique). Gene sequence location is 3R:19643018..19644386. Its molecular function is described by: proton-transporting ATPase activity, rotational mechanism; ATP hydrolysis activity. It is involved in the biological process described with: proton transmembrane transport; synaptic vesicle lumen acidification; terminal branching, open tracheal system; liquid clearance, open tracheal system. 14 alleles are reported. The phenotypes of these alleles manifest in: epithelium; larval tracheal system; organism subdivision; portion of tissue; compound cell cluster organ. The phenotypic classes of alleles include: phenotype; lethal - all die before end of larval stage; increased mortality; increased mortality during development.
LOC140756594	LOC140756594	Dipeptidyl peptidase 10	inactive dipeptidyl peptidase 10	Dpp10	Dipeptidyl peptidase 10	36.021	0.00581116	HWP	1.55259	0.00374288	0.997014	1	NW_027332240.1	10519120	10702591	minus	protein-coding	XM_073092123.1	XP_072948224.1	929		FBpp0309854	8.86e-170	FBgn0031835	The gene Dipeptidyl peptidase 10 is referred to in FlyBase by the symbol Dmel\Dpp10 (CG11319, FBgn0031835). It is a protein_coding_gene from Dmel. It has 3 annotated transcripts and 3 polypeptides (2 unique). Gene sequence location is 2L:6568400..6601068. Its molecular function is described by: potassium channel regulator activity; transmembrane transporter binding; serine-type peptidase activity; dipeptidyl-peptidase activity; serine hydrolase activity. It is involved in the biological process described with: regulation of potassium ion transmembrane transport; proteolysis. 9 alleles are reported. No phenotypic data is available. The phenotypic classes of alleles include: viable; fertile. Summary of modENCODE Temporal Expression Profile: Temporal profile ranges from a peak of moderate expression to a trough of extremely low expression. Peak expression observed within 12-24 hour embryonic stages, during early larval stages, at stages throughout the pupal period, in adult male stages.
LOC140756504	LOC140756504	LOC140756504	uncharacterized LOC140756504			1.59989	0.46065	HWP	1.57795	0.291929	0.770341	1	NW_027332240.1	10649012	10651381	plus	lncRNA	XR_012103891.1
LOC140756560	LOC140756560	LOC140756560	uncharacterized LOC140756560			2.2533	0.877024	HWP	2.54739	0.344284	0.730633	1	NW_027332240.1	10902284	10904606	plus	lncRNA	XR_012103896.1
LOC140756358	LOC140756358	Ankyrin 2	uncharacterized LOC140756358	Ank2	Ankyrin 2	874.587	0.242372	HWP	0.494188	0.490445	0.623819	1	NW_027332240.1	10983116	10990133	plus	protein-coding	XM_073091827.1	XP_072947928.1	1188		FBpp0292237	2.01e-09	FBgn0261788	The gene Ankyrin 2 is referred to in FlyBase by the symbol Dmel\Ank2 (CG42734, FBgn0261788). It is a protein_coding_gene from Dmel. It has 22 annotated transcripts and 22 polypeptides (all unique). Gene sequence location is 3L:7655389..7718395. Its molecular function is unknown. It is involved in the biological process described with 9 unique terms, many of which group under: system process; multicellular organismal process; neuron cellular homeostasis; cognition; regulation of developmental process. 46 alleles are reported. The phenotypes of these alleles manifest in: cellular anatomical structure; cell projection; synapse; cell junction; neuron projection. The phenotypic classes of alleles include: increased mortality during development; lethal - all die before end of larval stage; increased mortality; phenotype.
LOC140756747	LOC140756747	Arl6	uncharacterized LOC140756747	Arl6	ADP ribosylation factor-like 6	20.8957	0.51698	HWP	0.929111	0.556424	0.577921	1	NW_027332240.1	11081476	11099117	minus	protein-coding	XM_073092293.1	XP_072948394.1	808		FBpp0309437	5.32e-47	FBgn0034446	The gene ADP ribosylation factor-like 6 is referred to in FlyBase by the symbol Dmel\Arl6 (CG7735, FBgn0034446). It is a protein_coding_gene from Dmel. It has 2 annotated transcripts and 2 polypeptides (all unique). Gene sequence location is 2R:19444179..19445058. Its molecular function is described by: GTP binding; GTPase activity. It is involved in the biological process described with: cilium assembly; protein localization to cilium; vesicle-mediated transport; intracellular transport; intracellular protein transport. 5 alleles are reported. No phenotypic data is available. The phenotypic classes of alleles include: viable; fertile. Summary of modENCODE Temporal Expression Profile: Temporal profile ranges from a peak of low expression to a trough of extremely low expression. Peak expression observed within 06-24 hour embryonic stages, during late pupal stages, in adult male stages.
LOC140756346	Chpf	Chpf	Chondroitin polymerizing factor	Chpf	Chondroitin polymerizing factor	119.669	0.0399546	HWP	0.303925	0.131462	0.89541	1	NW_027332240.1	11117998	11127786	plus	protein-coding	XM_073091814.1	XP_072947915.1	753		FBpp0311959	4.31e-92	FBgn0263005	The gene Chondroitin polymerizing factor is referred to in FlyBase by the symbol Dmel\Chpf (CG43313, FBgn0263005). It is a protein_coding_gene from Dmel. It has 2 annotated transcripts and 2 polypeptides (1 unique). Gene sequence location is X:13095571..13112462. Its molecular function is described by: glucuronosyl-N-acetylgalactosaminyl-proteoglycan 4-beta-N-acetylgalactosaminyltransferase activity; N-acetylgalactosaminyl-proteoglycan 3-beta-glucuronosyltransferase activity; acetylgalactosaminyltransferase activity. It is involved in the biological process described with: chondroitin sulfate proteoglycan biosynthetic process. 17 alleles are reported. No phenotypic data is available. The phenotypic classes of alleles include: viable; abnormal pain response; lethal; fertile.
LOC140756347	LOC140756347	influenza virus NS1A-binding protein homolog B-like	influenza virus NS1A-binding protein homolog B-like			829.212	-0.0731459	HWM	0.248676	-0.294142	0.76865	1	NW_027332240.1	11129063	11138053	plus	protein-coding	XM_073091815.1	XP_072947916.1	700		FBpp0292329	1.34e-37
LOC140756816	LOC140756816	Toll	uncharacterized LOC140756816	Tl	Toll	8.55363	0.0335433	HWP	1.07191	0.0312931	0.975036	1	NW_027332241.1	50554	60865	plus	protein-coding	XM_073092350.1	XP_072948451.1	938		FBpp0303188	1.04e-94	FBgn0262473	The gene Toll is referred to in FlyBase by the symbol Dmel\Tl (CG5490, FBgn0262473). It is a protein_coding_gene from Dmel. It has 3 annotated transcripts and 3 polypeptides (2 unique). Gene sequence location is 3R:26799041..26842403. Its molecular function is described by 7 unique terms, many of which group under: binding; protein binding; signaling receptor activity; molecular transducer activity; transmembrane signaling receptor activity. It is involved in the biological process described with 23 unique terms, many of which group under: pattern specification process; heart development; larval development; response to wounding; transcription by RNA polymerase II. 117 alleles are reported. The phenotypes of these alleles manifest in: abdomen; photoreceptor; embryonic/larval crystal cell; pupa; plasma membrane. The phenotypic classes of alleles include: decreased size; phenotype; female sterile; abnormal size.
LOC140756874	PPP1R15	PPP1R15	Protein phosphatase 1 regulatory subunit 15	PPP1R15	Protein phosphatase 1 regulatory subunit 15	260.328	0.702308	HWP	0.658026	1.06729	0.285839	1	NW_027332241.1	65057	89179	plus	protein-coding	XM_073092408.1	XP_072948509.1	837		FBpp0072113	3.68e-11	FBgn0034948	The gene Protein phosphatase 1 regulatory subunit 15 is referred to in FlyBase by the symbol Dmel\PPP1R15 (CG3825, FBgn0034948). It is a protein_coding_gene from Dmel. It has one annotated transcript and one polypeptide. Gene sequence location is 2R:23975599..23977255. Its molecular function is described by: protein phosphatase 1 binding; protein phosphatase regulator activity. It is involved in the biological process described with: response to endoplasmic reticulum stress. 13 alleles are reported. The phenotypes of these alleles manifest in: mesonotum; wing; wing disc. The phenotypic classes of alleles include: phenotype; increased size; increased mortality; abnormal developmental rate. Summary of modENCODE Temporal Expression Profile: Temporal profile ranges from a peak of high expression to a trough of moderately high expression. Peak expression observed at stages throughout embryogenesis, at stages throughout the pupal period, in stages of adults of both sexes.
LOC140757002	snsl	snustorr snarlik	snustorr snarlik	snsl	snustorr snarlik	557.965	-1.46103	HWM	1.07984	-1.35301	0.176052	1	NW_027332241.1	102851	110632	plus	protein-coding	XM_073092552.1	XP_072948653.1	219		FBpp0111934	7.95e-25	FBgn0031646	The gene snustorr snarlik is referred to in FlyBase by the symbol Dmel\snsl (CG2837, FBgn0031646). It is a protein_coding_gene from Dmel. It has 4 annotated transcripts and 4 polypeptides (1 unique). Gene sequence location is 2L:4903865..4906762. Its molecular function is described by: . It is involved in the biological process described with: cuticle development. 10 alleles are reported. The phenotypes of these alleles manifest in: organism; anatomical structure; organ system; integumentary system; tracheal system. The phenotypic classes of alleles include: viable; lethal; lethal - all die before end of first instar larval stage; lethal - all die during embryonic stage; abnormal body color. Summary of modENCODE Temporal Expression Profile: Temporal profile ranges from a peak of high expression to a trough of very low expression. Peak expression observed within 12-24 hour embryonic stages, during late pupal stages.
LOC140756905	Ufc1	Ufc1	Ubiquitin-fold modifier conjugating enzyme 1	Ufc1	Ubiquitin-fold modifier conjugating enzyme 1	803.706	-0.236859	HWM	0.361752	-0.654755	0.512625	1	NW_027332241.1	512670	519053	minus	protein-coding	XM_073092443.1	XP_072948544.1	169		FBpp0086402	2.73e-107	FBgn0034061	The gene Ubiquitin-fold modifier conjugating enzyme 1 is referred to in FlyBase by the symbol Dmel\Ufc1 (CG8386, FBgn0034061). It is a protein_coding_gene from Dmel. It has one annotated transcript and one polypeptide. Gene sequence location is 2R:16006893..16007667. Its molecular function is described by: UFM1 transferase activity; UFM1 conjugating enzyme activity. It is involved in the biological process described with: response to endoplasmic reticulum stress; reticulophagy; protein ufmylation. 7 alleles are reported. The phenotypes of these alleles manifest in: tormogen cell; trichogen cell; chaeta; wing; type I bouton. The phenotypic classes of alleles include: partially lethal; increased mortality; increased mortality during development; phenotype. Summary of modENCODE Temporal Expression Profile: Temporal profile ranges from a peak of very high expression to a trough of moderately high expression. Peak expression observed within 06-12 hour embryonic stages.
LOC140756903	BORCS5	BORCS5	BLOC-1 related complex subunit 5	BORCS5	BLOC-1 related complex subunit 5	277.132	-0.185137	HWM	0.205683	-0.900105	0.368064	1	NW_027332241.1	519370	526435	plus	protein-coding	XM_073092440.1	XP_072948541.1	261		FBpp0073437	3.94e-46	FBgn0030346	The gene BLOC-1 related complex subunit 5 is referred to in FlyBase by the symbol Dmel\BORCS5 (CG11802, FBgn0030346). It is a protein_coding_gene from Dmel. It has one annotated transcript and one polypeptide. Gene sequence location is X:11871299..11872779. Its molecular function is unknown. It is involved in the biological process described with: positive regulation of anterograde synaptic vesicle transport; lysosome localization; organelle transport along microtubule. 5 alleles are reported. No phenotypic data is available. The phenotypic class of alleles includes: viable. Summary of modENCODE Temporal Expression Profile: Temporal profile ranges from a peak of moderately high expression to a trough of low expression. Peak expression observed within 00-06 hour embryonic stages, in adult female stages.
LOC140756896	LOC140756896	fatty acyl-CoA reductase 1-like	fatty acyl-CoA reductase 1-like			111.221	0.330968	HWP	0.673179	0.49165	0.622967	1	NW_027332241.1	536449	566970	plus	protein-coding	XM_073092432.1	XP_072948533.1	525		FBpp0087534	0
LOC140756897	LOC140756897	putative fatty acyl-CoA reductase CG5065	putative fatty acyl-CoA reductase CG5065			72.4702	-0.683949	HWM	0.630874	-1.08413	0.278307	1	NW_027332241.1	567416	593415	minus	protein-coding	XM_073092434.1	XP_072948535.1	516		FBpp0300414	7.91e-166
LOC140756898	LOC140756898	putative fatty acyl-CoA reductase CG5065	putative fatty acyl-CoA reductase CG5065			5.2267	-0.568334	HWM	1.16441	-0.488088	0.625487	1	NW_027332241.1	639256	684752	minus	protein-coding	XM_073092436.1	XP_072948537.1	495		FBpp0300414	1.45e-173
LOC140756909	LOC140756909	putative fatty acyl-CoA reductase CG5065	putative fatty acyl-CoA reductase CG5065			14.1708	1.59279	HWP	1.15504	1.37899	0.167898	1	NW_027332241.1	700292	716298	plus	protein-coding	XM_073092446.1	XP_072948547.1	517		FBpp0297360	3.55e-135
LOC140756868	Pex19	Peroxin 19	peroxisomal biogenesis factor 19	Pex19	Peroxin 19	281.241	-0.015146	HWM	0.147476	-0.102701	0.9182	1	NW_027332241.1	716880	732573	plus	protein-coding	XM_073092401.1	XP_072948502.1	287		FBpp0309544	1.7e-55	FBgn0032407	The gene Peroxin 19 is referred to in FlyBase by the symbol Dmel\Pex19 (CG5325, FBgn0032407). It is a protein_coding_gene from Dmel. It has 2 annotated transcripts and 2 polypeptides (1 unique). Gene sequence location is 2L:12091822..12095250. Its molecular function is described by: peroxisome membrane targeting sequence binding. It is involved in the biological process described with: protein import into peroxisome membrane; peroxisome organization. 12 alleles are reported. The phenotypes of these alleles manifest in: cytoplasm; organelle; mitochondrion; cellular anatomical structure; microbody. The phenotypic classes of alleles include: partially lethal; increased mortality; abnormal cell death; phenotype. Summary of modENCODE Temporal Expression Profile: Temporal profile ranges from a peak of high expression to a trough of moderately high expression. Peak expression observed at stages throughout embryogenesis, during early larval stages, during late pupal stages, in adult male stages.
LOC140756908	LOC140756908	waterproof	uncharacterized LOC140756908	wat	waterproof	226.872	0.871782	HWP	1.10538	0.78867	0.430305	1	NW_027332241.1	754244	849749	minus	protein-coding	XM_073092445.1	XP_072948546.1	1109		FBpp0084714	6.95e-126	FBgn0039620	The gene waterproof is referred to in FlyBase by the symbol Dmel\wat (CG1443, FBgn0039620). It is a protein_coding_gene from Dmel. It has one annotated transcript and one polypeptide. Gene sequence location is 3R:28992977..29020406. Its molecular function is described by: alcohol-forming long-chain fatty acyl-CoA reductase activity; alcohol-forming very long-chain fatty acyl-CoA reductase activity. It is involved in the biological process described with: long-chain fatty-acyl-CoA metabolic process; liquid clearance, open tracheal system; lumen formation, open tracheal system. 14 alleles are reported. The phenotypes of these alleles manifest in: tracheal branch primordium; tracheal lumen; taenidium. The phenotypic classes of alleles include: fertile; short lived; viable; lethal. Summary of modENCODE Temporal Expression Profile: Temporal profile ranges from a peak of high expression to a trough of very low expression. Peak expression observed within 12-24 hour embryonic stages, during late pupal stages, in adult male stages.
LOC140756901	Ets97D	Ets at 97D	DNA-binding protein Ets97D	Ets97D	Ets at 97D	654.864	-0.0596477	HWM	0.191988	-0.310685	0.75604	1	NW_027332241.1	862073	873950	plus	protein-coding	XM_073092438.1	XP_072948539.1	455		FBpp0084458	1.21e-120	FBgn0004510	The gene Ets at 97D is referred to in FlyBase by the symbol Dmel\Ets97D (CG6338, FBgn0004510). It is a protein_coding_gene from Dmel. It has 2 annotated transcripts and 2 polypeptides (all unique). Gene sequence location is 3R:26910775..26912886. Its molecular function is described by: DNA-binding transcription factor activity; DNA-binding transcription factor activity, RNA polymerase II-specific; sequence-specific DNA binding. It is involved in the biological process described with 8 unique terms, many of which group under: mitochondrion organization; positive regulation of macromolecule metabolic process; glutamine family amino acid metabolic process; response to nutrient levels; developmental process. 20 alleles are reported. The phenotypes of these alleles manifest in: anterior-posterior subdivision of organism; anterior abdominal segment; mitochondrion; cellular anatomical structure; egg. The phenotypic classes of alleles include: phenotype; female sterile; increased mortality; increased mortality during development. Summary of modENCODE Temporal Expression Profile: Temporal profile ranges from a peak of moderately high expression to a trough of low expression. Peak expression observed within 00-12 hour embryonic stages, in adult female stages.
LOC140756892	LOC140756892	LOC140756892	uncharacterized LOC140756892			175.349	-0.610238	HWM	0.932914	-0.654121	0.513034	1	NW_027332241.1	875426	893560	minus	protein-coding	XM_073092426.1	XP_072948527.1	663
LOC140756907	LOC140756907	LOC140756907	uncharacterized LOC140756907			42.0336	-0.614827	HWM	1.01878	-0.603492	0.546181	1	NW_027332241.1	897483	903229	plus	protein-coding	XM_073092444.1	XP_072948545.1	139
LOC140756902	Zip102B	Zip102B	Zinc/iron regulated transporter-related protein 102B	Zip102B	Zinc/iron regulated transporter-related protein 102B	363.313	0.115588	HWP	0.597445	0.19347	0.846591	1	NW_027332241.1	905838	918820	plus	protein-coding	XM_073092439.1	XP_072948540.1	290		FBpp0309504	5.66e-108	FBgn0039902	The gene Zinc/iron regulated transporter-related protein 102B is referred to in FlyBase by the symbol Dmel\Zip102B (CG2177, FBgn0039902). It is a protein_coding_gene from Dmel. It has 4 annotated transcripts and 4 polypeptides (2 unique). Gene sequence location is 4:310930..314087. Its molecular function is described by: metal ion transmembrane transporter activity. It is involved in the biological process described with: zinc ion transport; transmembrane transport; metal ion transport. 5 alleles are reported. No phenotypic data is available. The phenotypic class of alleles includes: viable. Summary of modENCODE Temporal Expression Profile: Temporal profile ranges from a peak of moderately high expression to a trough of moderate expression. Peak expression observed at stages throughout embryogenesis, during late larval stages, at stages throughout the pupal period.
LOC140756807	LOC140756807	nAChRalpha2	neuronal acetylcholine receptor subunit beta-3-like	nAChRalpha2	nicotinic Acetylcholine Receptor alpha2	3.24306	0.576253	HWP	1.66282	0.346553	0.728928	1	NW_027332241.1	913875	915058	minus	protein-coding	XM_073092343.1	XP_072948444.1	331		FBpp0084024	5.42e-20	FBgn0000039	The gene nicotinic Acetylcholine Receptor alpha2 is referred to in FlyBase by the symbol Dmel\nAChR≈í¬±2 (CG6844, FBgn0000039). It is a protein_coding_gene from Dmel. It has 2 annotated transcripts and 2 polypeptides (1 unique). Gene sequence location is 3R:24485428..24491147. Its molecular function is described by 7 unique terms, many of which group under: ligand-gated channel activity; molecular transducer activity; gated channel activity; channel activity; transmembrane signaling receptor activity. It is involved in the biological process described with 6 unique terms, many of which group under: monoatomic ion transport; cellular process; establishment of localization; biological regulation; synaptic signaling. 24 alleles are reported. The phenotype of these alleles manifest in: adult abdomen. The phenotypic classes of alleles include: abnormal locomotor behavior; viable; abnormal sleep; visible; chemical resistant. Summary of modENCODE Temporal Expression Profile: Temporal profile ranges from a peak of moderate expression to a trough of no expression detected. Peak expression observed within 12-24 hour embryonic stages, during early larval stages, at stages throughout the pupal period, in adult male stages.
LOC140756894	LOC140756894	waterproof	fatty acyl-CoA reductase wat-like	wat	waterproof	5770.03	-1.00107	HWM	1.2484	-0.801886	0.422619	1	NW_027332241.1	922668	982624	minus	protein-coding	XM_073092429.1	XP_072948530.1	625		FBpp0084714	4.06e-149	FBgn0039620	The gene waterproof is referred to in FlyBase by the symbol Dmel\wat (CG1443, FBgn0039620). It is a protein_coding_gene from Dmel. It has one annotated transcript and one polypeptide. Gene sequence location is 3R:28992977..29020406. Its molecular function is described by: alcohol-forming long-chain fatty acyl-CoA reductase activity; alcohol-forming very long-chain fatty acyl-CoA reductase activity. It is involved in the biological process described with: long-chain fatty-acyl-CoA metabolic process; liquid clearance, open tracheal system; lumen formation, open tracheal system. 14 alleles are reported. The phenotypes of these alleles manifest in: tracheal branch primordium; tracheal lumen; taenidium. The phenotypic classes of alleles include: fertile; short lived; viable; lethal. Summary of modENCODE Temporal Expression Profile: Temporal profile ranges from a peak of high expression to a trough of very low expression. Peak expression observed within 12-24 hour embryonic stages, during late pupal stages, in adult male stages.
LOC140756895	LOC140756895	LOC140756895	uncharacterized LOC140756895			29.0433	0.434552	HWP	0.688856	0.630832	0.52815	1	NW_027332241.1	1002558	1031297	minus	protein-coding	XM_073092430.1	XP_072948531.1	546
LOC140756867	LOC140756867	LOC140756867	uncharacterized LOC140756867			362.143	0.357529	HWP	0.317165	1.12727	0.25963	1	NW_027332241.1	1031578	1037846	plus	protein-coding	XM_073092399.1	XP_072948500.1	376
LOC140757028	LOC140757028	mask	uncharacterized LOC140757028	mask	multiple ankyrin repeats single KH domain	5.85536	0.161068	HWP	0.883351	0.182338	0.855318	1	NW_027332241.1	1049618	1063005	plus	protein-coding	XM_073092581.1	XP_072948682.1	878		FBpp0306961	1.8e-08	FBgn0043884	The gene multiple ankyrin repeats single KH domain is referred to in FlyBase by the symbol Dmel\mask (CG33106, FBgn0043884). It is a protein_coding_gene from Dmel. It has 6 annotated transcripts and 6 polypeptides (5 unique). Gene sequence location is 3R:24230562..24250248. Its molecular function is described by: nucleic acid binding; RNA binding; protein kinase binding. It is involved in the biological process described with 13 unique terms, many of which group under: immune system process; negative regulation of autophagy; vascular endothelial growth factor receptor signaling pathway; regulation of biosynthetic process; locomotion. 36 alleles are reported. The phenotypes of these alleles manifest in: cell junction; mitochondrion; egg; autolysosome; anchoring junction. The phenotypic classes of alleles include: phenotype; abnormal flight; abnormal stress response; some die during P-stage. Summary of modENCODE Temporal Expression Profile: Temporal profile ranges from a peak of high expression to a trough of moderate expression. Peak expression observed within 00-12 hour embryonic stages.
LOC140756848	emp	emp	epithelial membrane protein	emp	epithelial membrane protein	1823.57	0.213407	HWP	0.465945	0.458009	0.646946	1	NW_027332241.1	1077966	1190984	minus	protein-coding	XM_073092376.1	XP_072948477.1	515		FBpp0072308	0	FBgn0010435	The gene epithelial membrane protein is referred to in FlyBase by the symbol Dmel\emp (CG2727, FBgn0010435). It is a protein_coding_gene from Dmel. It has 5 annotated transcripts and 5 polypeptides (3 unique). Gene sequence location is 2R:24976456..24986070. Its molecular function is described by: scavenger receptor activity. It is involved in the biological process described with: protein localization to endosome; recognition of apoptotic cell; phagocytosis, recognition; regulation of tube length, open tracheal system. 16 alleles are reported. The phenotypes of these alleles manifest in: organism; cellular anatomical structure; adult excretory system; anatomical structure; protein-containing complex. The phenotypic classes of alleles include: lethal - all die before end of larval stage; viable; increased size; lethal - all die during embryonic stage. Summary of modENCODE Temporal Expression Profile: Temporal profile ranges from a peak of very high expression to a trough of very low expression. Peak expression observed within 12-24 hour embryonic stages, at stages throughout the pupal period, in adult male stages.
LOC140756963	LOC140756963	crooked legs	uncharacterized LOC140756963	crol	crooked legs	621.814	0.00372654	HWP	0.123584	0.0301539	0.975944	1	NW_027332241.1	1194748	1215334	minus	protein-coding	XM_073092502.1	XP_072948603.1	597		FBpp0079844	3.43e-52	FBgn0020309	The gene crooked legs is referred to in FlyBase by the symbol Dmel\crol (CG14938, FBgn0020309). It is a protein_coding_gene from Dmel. It has 9 annotated transcripts and 9 polypeptides (7 unique). Gene sequence location is 2L:11794327..11809438. Its molecular function is described by: RNA polymerase II cis-regulatory region sequence-specific DNA binding; DNA-binding transcription factor activity, RNA polymerase II-specific. It is involved in the biological process described with 6 unique terms, many of which group under: cell adhesion; multicellular organismal process; negative regulation of Wnt signaling pathway; regulation of mitotic cell cycle; multicellular organism development. 72 alleles are reported. The phenotypes of these alleles manifest in: adult external mesothorax; larval nervous system; neuron projection bundle; visual system; larval intersegmental nerve. The phenotypic classes of alleles include: increased mortality; increased mortality during development; phenotype; increased occurrence of cell division. Summary of modENCODE Temporal Expression Profile: Temporal profile ranges from a peak of high expression to a trough of moderate expression. Peak expression observed within 06-18 hour embryonic stages, during early pupal stages.
LOC140756825	LOC140756825	crooked legs	uncharacterized LOC140756825	crol	crooked legs	398.531	-0.0541036	HWM	0.270612	-0.199931	0.841535	1	NW_027332241.1	1217405	1227129	plus	protein-coding	XM_073092357.1	XP_072948458.1	563		FBpp0307449	8.05e-46	FBgn0020309	The gene crooked legs is referred to in FlyBase by the symbol Dmel\crol (CG14938, FBgn0020309). It is a protein_coding_gene from Dmel. It has 9 annotated transcripts and 9 polypeptides (7 unique). Gene sequence location is 2L:11794327..11809438. Its molecular function is described by: RNA polymerase II cis-regulatory region sequence-specific DNA binding; DNA-binding transcription factor activity, RNA polymerase II-specific. It is involved in the biological process described with 6 unique terms, many of which group under: cell adhesion; multicellular organismal process; negative regulation of Wnt signaling pathway; regulation of mitotic cell cycle; multicellular organism development. 72 alleles are reported. The phenotypes of these alleles manifest in: adult external mesothorax; larval nervous system; neuron projection bundle; visual system; larval intersegmental nerve. The phenotypic classes of alleles include: increased mortality; increased mortality during development; phenotype; increased occurrence of cell division. Summary of modENCODE Temporal Expression Profile: Temporal profile ranges from a peak of high expression to a trough of moderate expression. Peak expression observed within 06-18 hour embryonic stages, during early pupal stages.
LOC140756964	LOC140756964	crooked legs	uncharacterized LOC140756964	crol	crooked legs	361.739	-0.110826	HWM	0.326692	-0.339237	0.734431	1	NW_027332241.1	1237491	1244874	plus	protein-coding	XM_073092506.1	XP_072948607.1	533		FBpp0307449	2.13e-73	FBgn0020309	The gene crooked legs is referred to in FlyBase by the symbol Dmel\crol (CG14938, FBgn0020309). It is a protein_coding_gene from Dmel. It has 9 annotated transcripts and 9 polypeptides (7 unique). Gene sequence location is 2L:11794327..11809438. Its molecular function is described by: RNA polymerase II cis-regulatory region sequence-specific DNA binding; DNA-binding transcription factor activity, RNA polymerase II-specific. It is involved in the biological process described with 6 unique terms, many of which group under: cell adhesion; multicellular organismal process; negative regulation of Wnt signaling pathway; regulation of mitotic cell cycle; multicellular organism development. 72 alleles are reported. The phenotypes of these alleles manifest in: adult external mesothorax; larval nervous system; neuron projection bundle; visual system; larval intersegmental nerve. The phenotypic classes of alleles include: increased mortality; increased mortality during development; phenotype; increased occurrence of cell division. Summary of modENCODE Temporal Expression Profile: Temporal profile ranges from a peak of high expression to a trough of moderate expression. Peak expression observed within 06-18 hour embryonic stages, during early pupal stages.
LOC140756970	LOC140756970	LOC140756970	uncharacterized LOC140756970			1.75858	-0.633419	HWM	1.40746	-0.450045	0.652678	1	NW_027332241.1	1245925	1247267	plus	lncRNA	XR_012103920.1
LOC140756827	dlt	discs lost	codanin-1 like protein dlt	dlt	discs lost	54.7151	0.558254	HWP	0.693052	0.805501	0.420531	1	NW_027332241.1	1248583	1267181	plus	protein-coding	XM_073092358.1	XP_072948459.1	1311		FBpp0072673	7.35e-43	FBgn0024510	The gene discs lost is referred to in FlyBase by the symbol Dmel\dlt (CG32315, FBgn0024510). It is a protein_coding_gene from Dmel. It has one annotated transcript and one polypeptide. Gene sequence location is 3L:1789631..1795328. Its molecular function is unknown. It is involved in the biological process described with: morphogenesis of a polarized epithelium; chromatin organization; olfactory behavior; imaginal disc morphogenesis; regulation of cell population proliferation. 27 alleles are reported. The phenotypes of these alleles manifest in: sensillum; leg; germline cyst; larval thoracic segment; eye. The phenotypic classes of alleles include: lethal; partially lethal - majority live; increased mortality; phenotype. Summary of modENCODE Temporal Expression Profile: Temporal profile ranges from a peak of moderately high expression to a trough of low expression. Peak expression observed within 00-12 hour embryonic stages.
LOC140756969	LOC140756969	LOC140756969	uncharacterized LOC140756969			7.44167	-1.01342	HWM	0.971002	-1.04368	0.296632	1	NW_027332241.1	1275059	1277896	minus	protein-coding	XM_073092516.1	XP_072948617.1	306
LOC140756967	LOC140756967	crooked legs	uncharacterized LOC140756967	crol	crooked legs	131.263	-0.0366293	HWM	0.337313	-0.108591	0.913527	1	NW_027332241.1	1283907	1287297	minus	protein-coding	XM_073092513.1	XP_072948614.1	322		FBpp0079844	2.38e-48	FBgn0020309	The gene crooked legs is referred to in FlyBase by the symbol Dmel\crol (CG14938, FBgn0020309). It is a protein_coding_gene from Dmel. It has 9 annotated transcripts and 9 polypeptides (7 unique). Gene sequence location is 2L:11794327..11809438. Its molecular function is described by: RNA polymerase II cis-regulatory region sequence-specific DNA binding; DNA-binding transcription factor activity, RNA polymerase II-specific. It is involved in the biological process described with 6 unique terms, many of which group under: cell adhesion; multicellular organismal process; negative regulation of Wnt signaling pathway; regulation of mitotic cell cycle; multicellular organism development. 72 alleles are reported. The phenotypes of these alleles manifest in: adult external mesothorax; larval nervous system; neuron projection bundle; visual system; larval intersegmental nerve. The phenotypic classes of alleles include: increased mortality; increased mortality during development; phenotype; increased occurrence of cell division. Summary of modENCODE Temporal Expression Profile: Temporal profile ranges from a peak of high expression to a trough of moderate expression. Peak expression observed within 06-18 hour embryonic stages, during early pupal stages.
LOC140756828	LOC140756828	FAM21	uncharacterized LOC140756828	FAM21	Family with sequence similarity 21	358.552	0.494719	HWP	0.330046	1.49894	0.133889	1	NW_027332241.1	1520172	1537053	plus	protein-coding	XM_073092359.1	XP_072948460.1	1563		FBpp0085541	2.9e-14	FBgn0034529	The gene Family with sequence similarity 21 is referred to in FlyBase by the symbol Dmel\FAM21 (CG16742, FBgn0034529). It is a protein_coding_gene from Dmel. It has one annotated transcript and one polypeptide. Gene sequence location is 2R:20623547..20628315. Its molecular function is described by: retromer complex binding; phosphatidylinositol phosphate binding. It is involved in the biological process described with: nuclear envelope budding; retrograde transport, endosome to Golgi; positive regulation of cell adhesion; protein localization to endosome. 6 alleles are reported. The phenotypes of these alleles manifest in: egg chamber; female germline ring canal; cortical actin cytoskeleton; embryonic/larval plasmatocyte; oocyte. The phenotypic classes of alleles include: fertile; viable. Summary of modENCODE Temporal Expression Profile: Temporal profile ranges from a peak of moderate expression to a trough of low expression. Peak expression observed within 00-06 hour embryonic stages, during late larval stages, during early pupal stages, in adult female stages.
LOC140756968	LOC140756968	LOC140756968	uncharacterized LOC140756968			368.364	-0.139292	HWM	0.119495	-1.16568	0.243746	1	NW_027332241.1	1521076	1523402	plus	protein-coding	XM_073092515.1	XP_072948616.1	311		FBpp0084915	2.74e-06
LOC140756924	Nnp-1	Nnp-1	Ribosomal RNA processing protein 1 homolog Nnp-1	Nnp-1	Nnp-1	1477.07	-0.183608	HWM	0.145547	-1.2615	0.207129	1	NW_027332241.1	1540317	1550083	minus	protein-coding	XM_073092462.1	XP_072948563.1	693		FBpp0080052	1.14e-72	FBgn0022069	The gene Nnp-1 is referred to in FlyBase by the symbol Dmel\Nnp-1 (CG12396, FBgn0022069). It is a protein_coding_gene from Dmel. It has one annotated transcript and one polypeptide. Gene sequence location is 2L:13363308..13366189. Its molecular function is unknown. It is involved in the biological process described with: rRNA processing. 11 alleles are reported. The phenotypes of these alleles manifest in: Z disc; sarcomere. The phenotypic classes of alleles include: some die during pupal stage; lethal - all die during larval stage; lethal; lethal - all die before end of pupal stage; viable. Summary of modENCODE Temporal Expression Profile: Temporal profile ranges from a peak of very high expression to a trough of moderate expression. Peak expression observed within 00-06 hour embryonic stages.
LOC140756962	LOC140756962	SID1 transmembrane family member 1-like	SID1 transmembrane family member 1-like			161.739	0.0733865	HWP	0.246377	0.297862	0.765808	1	NW_027332241.1	1614647	1644257	plus	protein-coding	XM_073092501.1	XP_072948602.1	951
LOC140756799	PTP-ER	PTP-ER	Protein tyrosine phosphatase-ERK/Enhancer of Ras1	PTP-ER	Protein tyrosine phosphatase-ERK/Enhancer of Ras1	429.66	0.132222	HWP	0.256174	0.516142	0.605755	1	NW_027332241.1	1652765	1674020	plus	protein-coding	XM_073092335.1	XP_072948436.1	1623		FBpp0071603	4.44e-85	FBgn0016641	The gene Protein tyrosine phosphatase-ERK/Enhancer of Ras1 is referred to in FlyBase by the symbol Dmel\PTP-ER (CG9856, FBgn0016641). It is a protein_coding_gene from Dmel. It has one annotated transcript and one polypeptide. Gene sequence location is 2R:21619321..21624446. Its molecular function is described by: protein tyrosine phosphatase activity; non-membrane spanning protein tyrosine phosphatase activity; MAP kinase phosphatase activity. It is involved in the biological process described with: negative regulation of ERK1 and ERK2 cascade; signal transduction; mitotic cell cycle. 18 alleles are reported. The phenotypes of these alleles manifest in: eye; photoreceptor cell R7; eye photoreceptor cell; ommatidium. The phenotypic classes of alleles include: decreased size; female semi-sterile; decreased cell number; phenotype. Summary of modENCODE Temporal Expression Profile: Temporal profile ranges from a peak of moderately high expression to a trough of low expression. Peak expression observed within 00-06 hour embryonic stages, in adult female stages.
LOC140757003	LOC140757003	putative fatty acyl-CoA reductase CG5065	putative fatty acyl-CoA reductase CG5065			17.8144	-0.364131	HWM	0.693444	-0.525105	0.59951	1	NW_027332241.1	1701601	1737284	plus	protein-coding	XM_073092553.1	XP_072948654.1	527		FBpp0297360	6.68e-132
LOC140757020	LOC140757020	HINT1	uncharacterized HIT-like protein slr1234	HINT1	histidine triad nucleotide binding protein 1	72.7631	-0.272995	HWM	0.44758	-0.609936	0.541905	1	NW_027332241.1	1752512	1755313	minus	protein-coding	XM_073092573.1	XP_072948674.1	163		FBpp0307127	1.51e-47	FBgn0031459	The gene histidine triad nucleotide binding protein 1 is referred to in FlyBase by the symbol Dmel\HINT1 (CG2862, FBgn0031459). It is a protein_coding_gene from Dmel. It has 3 annotated transcripts and 3 polypeptides (2 unique). Gene sequence location is 2L:2770135..2770904. Its molecular function is described by: catalytic activity; adenosine 5'-monophosphoramidase activity; hydrolase activity. It is involved in the biological process described with: purine ribonucleotide catabolic process. 6 alleles are reported. No phenotypic data is available. No phenotypic class data is available. Summary of modENCODE Temporal Expression Profile: Temporal profile ranges from a peak of very high expression to a trough of moderately high expression. Peak expression observed within 00-06 hour embryonic stages, during early larval stages, in adult female stages.
LOC140756870	Cul2	Cullin 2	cullin 2	Cul2	Cullin 2	452.655	0.032129	HWP	0.220318	0.14583	0.884056	1	NW_027332241.1	1764893	1790026	minus	protein-coding	XM_073092402.1	XP_072948503.1	772		FBpp0085255	0	FBgn0032956	The gene Cullin 2 is referred to in FlyBase by the symbol Dmel\Cul2 (CG1512, FBgn0032956). It is a protein_coding_gene from Dmel. It has 2 annotated transcripts and 2 polypeptides (1 unique). Gene sequence location is 2L:21658735..21663698. Its molecular function is described by: protein-macromolecule adaptor activity; ubiquitin ligase complex scaffold activity; ubiquitin protein ligase binding. It is involved in the biological process described with 11 unique terms, many of which group under: positive regulation of cellular process; regulation of synapse structure or activity; response to growth factor; macromolecule modification; male germ-line cyst encapsulation. 13 alleles are reported. The phenotypes of these alleles manifest in: ovary; nervous system; epithelium; intracellular membraneless organelle; material anatomical entity. The phenotypic classes of alleles include: sterile; some die during P-stage; lethal; phenotype. Summary of modENCODE Temporal Expression Profile: Temporal profile ranges from a peak of moderately high expression to a trough of moderate expression. Peak expression observed at stages throughout embryogenesis, during late larval stages, at stages throughout the pupal period, in stages of adults of both sexes.
LOC140757021	LOC140757021	WD repeat domain 62	mitogen-activated protein kinase-binding protein 1-like	Wdr62	WD repeat domain 62	258.221	0.254829	HWP	0.472776	0.539005	0.589883	1	NW_027332241.1	1798952	1968364	minus	protein-coding	XM_073092575.1	XP_072948676.1	1484		FBpp0111925	0	FBgn0031374	The gene WD repeat domain 62 is referred to in FlyBase by the symbol Dmel\Wdr62 (CG7337, FBgn0031374). It is a protein_coding_gene from Dmel. It has 8 annotated transcripts and 8 polypeptides (7 unique). Gene sequence location is 2L:1884622..1944289. Its molecular function is unknown. It is involved in the biological process described with: mitotic spindle organization; regulation of mitotic cell cycle. 36 alleles are reported. The phenotypes of these alleles manifest in: cytoskeleton; supramolecular fiber; membrane-enclosed lumen; centrosome; supraesophageal ganglion. The phenotypic classes of alleles include: phenotype; abnormal size; abnormal cell number; increased mortality. Summary of modENCODE Temporal Expression Profile: Temporal profile ranges from a peak of moderately high expression to a trough of moderate expression. Peak expression observed at stages throughout embryogenesis, during late pupal stages, in stages of adults of both sexes.
LOC140756955	LOC140756955	kanadaptin	kanadaptin			610.281	-0.118161	HWM	0.148979	-0.793142	0.427695	1	NW_027332241.1	1968664	1976524	plus	protein-coding	XM_073092495.1	XP_072948596.1	654		FBpp0083082	3.3e-121
LOC140757013	LOC140757013	ND-49	NADH dehydrogenase [ubiquinone] iron-sulfur protein 2, mitochondrial-like	ND-49	NADH dehydrogenase (ubiquinone) 49 kDa subunit	182.443	0.10443	HWP	0.443058	0.235703	0.813663	1	NW_027332241.1	1977017	1985976	minus	protein-coding	XM_073092568.1	XP_072948669.1	384		FBpp0305832	0	FBgn0039909	The gene NADH dehydrogenase (ubiquinone) 49 kDa subunit is referred to in FlyBase by the symbol Dmel\ND-49 (CG1970, FBgn0039909). It is a protein_coding_gene from Dmel. It has 2 annotated transcripts and 2 polypeptides (1 unique). Gene sequence location is 4:568296..571554. Its molecular function is described by: quinone binding; oxidoreductase activity, acting on NAD(P)H; NADH dehydrogenase activity; NADH dehydrogenase (ubiquinone) activity; NAD binding. It is involved in the biological process described with: mitochondrial electron transport, NADH to ubiquinone. 14 alleles are reported. The phenotypes of these alleles manifest in: organelle; adult; cellular anatomical structure; cytoplasm; sensillum. The phenotypic classes of alleles include: lethal; abnormal size; visible; viable. Summary of modENCODE Temporal Expression Profile: Temporal profile ranges from a peak of very high expression to a trough of high expression. Peak expression observed within 06-24 hour embryonic stages, during early larval stages, during late pupal stages, in stages of adults of both sexes.
LOC140757014	LOC140757014	ND-49	NADH-ubiquinone oxidoreductase 49 kDa subunit-like	ND-49	NADH dehydrogenase (ubiquinone) 49 kDa subunit	220.578	-0.234719	HWM	0.279008	-0.841263	0.400201	1	NW_027332241.1	2000637	2015229	minus	protein-coding	XM_073092569.1	XP_072948670.1	466		FBpp0305832	0	FBgn0039909	The gene NADH dehydrogenase (ubiquinone) 49 kDa subunit is referred to in FlyBase by the symbol Dmel\ND-49 (CG1970, FBgn0039909). It is a protein_coding_gene from Dmel. It has 2 annotated transcripts and 2 polypeptides (1 unique). Gene sequence location is 4:568296..571554. Its molecular function is described by: quinone binding; oxidoreductase activity, acting on NAD(P)H; NADH dehydrogenase activity; NADH dehydrogenase (ubiquinone) activity; NAD binding. It is involved in the biological process described with: mitochondrial electron transport, NADH to ubiquinone. 14 alleles are reported. The phenotypes of these alleles manifest in: organelle; adult; cellular anatomical structure; cytoplasm; sensillum. The phenotypic classes of alleles include: lethal; abnormal size; visible; viable. Summary of modENCODE Temporal Expression Profile: Temporal profile ranges from a peak of very high expression to a trough of high expression. Peak expression observed within 06-24 hour embryonic stages, during early larval stages, during late pupal stages, in stages of adults of both sexes.
LOC140756952	LOC140756952	ND-49	NADH-ubiquinone oxidoreductase 49 kDa subunit-like	ND-49	NADH dehydrogenase (ubiquinone) 49 kDa subunit	402.478	-0.0955342	HWM	0.341802	-0.279502	0.77986	1	NW_027332241.1	2025313	2042372	minus	protein-coding	XM_073092493.1	XP_072948594.1	466		FBpp0305832	0	FBgn0039909	The gene NADH dehydrogenase (ubiquinone) 49 kDa subunit is referred to in FlyBase by the symbol Dmel\ND-49 (CG1970, FBgn0039909). It is a protein_coding_gene from Dmel. It has 2 annotated transcripts and 2 polypeptides (1 unique). Gene sequence location is 4:568296..571554. Its molecular function is described by: quinone binding; oxidoreductase activity, acting on NAD(P)H; NADH dehydrogenase activity; NADH dehydrogenase (ubiquinone) activity; NAD binding. It is involved in the biological process described with: mitochondrial electron transport, NADH to ubiquinone. 14 alleles are reported. The phenotypes of these alleles manifest in: organelle; adult; cellular anatomical structure; cytoplasm; sensillum. The phenotypic classes of alleles include: lethal; abnormal size; visible; viable. Summary of modENCODE Temporal Expression Profile: Temporal profile ranges from a peak of very high expression to a trough of high expression. Peak expression observed within 06-24 hour embryonic stages, during early larval stages, during late pupal stages, in stages of adults of both sexes.
LOC140756877	su(f)	suppressor of forked	cleavage stimulation factor subunit su(f)	su(f)	suppressor of forked	1532.92	-0.188833	HWM	0.217527	-0.868091	0.385345	1	NW_027332241.1	2070652	2088337	minus	protein-coding	XM_073092411.1	XP_072948512.1	730		FBpp0297503	0	FBgn0003559	The gene suppressor of forked is referred to in FlyBase by the symbol Dmel\su(f) (CG17170, FBgn0003559). It is a protein_coding_gene from Dmel. It has 3 annotated transcripts and 3 polypeptides (2 unique). Gene sequence location is X:23096771..23101431. Its molecular function is described by: mRNA binding. It is involved in the biological process described with: RNA 3'-end processing; RNA processing; mRNA 3'-end processing. 54 alleles are reported. The phenotypes of these alleles manifest in: imaginal tissue; segmental subdivision of integument; autophagosome; stalk follicle cell; embryonic/larval fat body. The phenotypic classes of alleles include: phenotype; visible; increased mortality during development; increased mortality. Summary of modENCODE Temporal Expression Profile: Temporal profile ranges from a peak of moderately high expression to a trough of moderate expression. Peak expression observed within 00-18 hour embryonic stages, during late larval stages, during early pupal stages.
LOC140756889	LOC140756889	U6 snRNA-associated Sm-like protein LSm2	U6 snRNA-associated Sm-like protein LSm2			653.552	-0.319765	HWM	0.207287	-1.54262	0.122923	1	NW_027332241.1	2088713	2089179	plus	protein-coding	XM_073092423.1	XP_072948524.1	95		FBpp0075686	1.76e-62
LOC140756944	LOC140756944	LOC140756944	uncharacterized LOC140756944			101.376	0.345197	HWP	0.51589	0.669128	0.503414	1	NW_027332241.1	2091682	2195917	plus	protein-coding	XM_073092484.1	XP_072948585.1	1873		FBpp0084688	0
LOC140756810	LOC140756810	keratocan-like	keratocan-like			1.77119	-0.267372	HWM	3.01993	-0.0885356	0.929451	1	NW_027332241.1	2272000	2281938	plus	protein-coding	XM_073092346.1	XP_072948447.1	483		FBpp0079596	9.44e-54
LOC140756998	LOC140756998	LOC140756998	uncharacterized LOC140756998			12.556	0.309176	HWP	0.858485	0.360141	0.718742	1	NW_027332241.1	2305759	2356963	minus	protein-coding	XM_073092548.1	XP_072948649.1	320		FBpp0292301	1.17e-44
LOC140756830	LOC140756830	tRNA pseudouridine(38/39) synthase	tRNA pseudouridine(38/39) synthase			362.811	-0.0265235	HWM	0.173975	-0.152456	0.878827	1	NW_027332241.1	2363476	2387377	minus	protein-coding	XM_073092361.1	XP_072948462.1	466		FBpp0071700	2.56e-134
LOC140756797	LOC140756797	anoctamin-4-like	anoctamin-4-like			7.01335	-0.0480841	HWM	0.893918	-0.0537903	0.957102	1	NW_027332241.1	2410352	2461132	plus	protein-coding	XM_073092334.1	XP_072948435.1	1167		FBpp0303204	0
LOC140756861	LOC140756861	between emp and zip	lysosome membrane protein 2-like	bez	between emp and zip	122.543	-0.484151	HWM	0.567815	-0.852657	0.393849	1	NW_027332241.1	2474791	2507429	plus	protein-coding	XM_073092392.1	XP_072948493.1	571		FBpp0310111	5.94e-96	FBgn0035091	The gene between emp and zip is referred to in FlyBase by the symbol Dmel\bez (CG3829, FBgn0035091). It is a protein_coding_gene from Dmel. It has 2 annotated transcripts and 2 polypeptides (1 unique). Gene sequence location is 2R:24986044..24990489. Its molecular function is described by: scavenger receptor activity; apolipoprotein binding. It is involved in the biological process described with: lipid export from cell. 8 alleles are reported. The phenotypes of these alleles manifest in: egg chamber; lipid droplet; oocyte; ovary. The phenotypic classes of alleles include: phenotype; increased cell death; sterile; abnormal size. Summary of modENCODE Temporal Expression Profile: Temporal profile ranges from a peak of very high expression to a trough of very low expression. Peak expression observed during early pupal stages.
LOC140756978	ifc	infertile crescent	delta4-sphingolipid-FADS-like protein ifc	ifc	infertile crescent	102.795	-0.311449	HWM	0.609447	-0.511035	0.609326	1	NW_027332241.1	2520778	2546666	plus	protein-coding	XM_073092524.1	XP_072948625.1	321		FBpp0078810	0	FBgn0001941	The gene infertile crescent is referred to in FlyBase by the symbol Dmel\ifc (CG9078, FBgn0001941). It is a protein_coding_gene from Dmel. It has 2 annotated transcripts and 2 polypeptides (all unique). Gene sequence location is 2L:5986348..5988854. Its molecular function is described by: sphingolipid delta-4 desaturase activity. It is involved in the biological process described with: ceramide biosynthetic process; sphingolipid biosynthetic process; lipid metabolic process; negative regulation of lipophagy. 51 alleles are reported. The phenotypes of these alleles manifest in: intracellular organelle; intracellular anatomical structure; intracellular membraneless organelle; cytoskeleton; cellular process. The phenotypic classes of alleles include: increased mortality; increased mortality during development; viable; phenotype. Summary of modENCODE Temporal Expression Profile: Temporal profile ranges from a peak of high expression to a trough of moderate expression. Peak expression observed at stages throughout embryogenesis, in adult female stages.
LOC140756911	pasi2	pasiflora 2	Protein pasi2	pasi2	pasiflora 2	1192.05	-0.217456	HWM	0.218367	-0.99583	0.319333	1	NW_027332241.1	2557663	2564289	minus	protein-coding	XM_073092447.1	XP_072948548.1	252		FBpp0081497	5.41e-118	FBgn0037680	The gene pasiflora 2 is referred to in FlyBase by the symbol Dmel\pasi2 (CG8121, FBgn0037680). It is a protein_coding_gene from Dmel. It has 3 annotated transcripts and 3 polypeptides (1 unique). Gene sequence location is 3R:9335170..9337459. Its molecular function is unknown. It is involved in the biological process described with: septate junction assembly; regulation of tube length, open tracheal system; establishment of glial blood-brain barrier. 7 alleles are reported. The phenotypes of these alleles manifest in: septate junction; embryonic/larval tracheal dorsal trunk. The phenotypic classes of alleles include: partially lethal; lethal; viable; lethal - all die during embryonic stage. Summary of modENCODE Temporal Expression Profile: Temporal profile ranges from a peak of high expression to a trough of moderate expression. Peak expression observed within 06-18 hour embryonic stages.
LOC140756960	LOC140756960	LOC140756960	uncharacterized LOC140756960			3.10526	0.156713	HWP	1.23911	0.126472	0.899358	1	NW_027332241.1	2566403	2570816	minus	protein-coding	XM_073092499.1	XP_072948600.1	370
LOC140757042	dia	diaphanous	diaphanous related formin 1	dia	diaphanous	254.455	0.0492555	HWP	0.38795	0.126964	0.898969	1	NW_027332241.1	2597307	2634075	plus	protein-coding	XM_073092596.1	XP_072948697.1	1083		FBpp0297103	0	FBgn0011202	The gene diaphanous is referred to in FlyBase by the symbol Dmel\dia (CG1768, FBgn0011202). It is a protein_coding_gene from Dmel. It has 5 annotated transcripts and 5 polypeptides (3 unique). Gene sequence location is 2L:20758144..20768053. Its molecular function is described by: actin binding; phosphatidylinositol-4,5-bisphosphate binding; protein binding; small GTPase binding. It is involved in the biological process described with 29 unique terms, many of which group under: anatomical structure formation involved in morphogenesis; protein secretion; nervous system process; maintenance of location in cell; immune response. 56 alleles are reported. The phenotypes of these alleles manifest in: plasma membrane bounded cell projection; adherens junction; air sac primordium; embryonic/larval tracheal section; mitochondrial derivative. The phenotypic classes of alleles include: phenotype; sterile; abnormal cell number; abnormal cell cycle. Summary of modENCODE Temporal Expression Profile: Temporal profile ranges from a peak of moderately high expression to a trough of moderate expression. Peak expression observed within 00-12 and 18-24 hour embryonic stages, during late larval stages, during early pupal stages.
LOC140757040	LOC140757040	CUE domain-containing protein 2	CUE domain-containing protein 2			510.288	0.123245	HWP	0.286977	0.429459	0.66759	1	NW_027332241.1	2648916	2680001	minus	protein-coding	XM_073092594.1	XP_072948695.1	291		FBpp0081302	9.8e-74
LOC140757039	LOC140757039	HMG domain-containing protein 4	HMG domain-containing protein 4			412.661	-0.226063	HWM	0.156785	-1.44187	0.14934	1	NW_027332241.1	2676710	2902519	plus	protein-coding	XM_073092592.1	XP_072948693.1	338		FBpp0303740	1.88e-61
LOC140756976	LOC140756976	43 kDa receptor-associated protein of the synapse homolog	43 kDa receptor-associated protein of the synapse homolog			7.64287	-0.129377	HWM	0.726578	-0.178064	0.858673	1	NW_027332241.1	2686365	2699179	minus	protein-coding	XM_073092521.1	XP_072948622.1	548		FBpp0088149	1.81e-179
LOC140757033	nau	nautilus	myogenic-determination protein nautilus	nau	nautilus	6.73217	0.657175	HWP	1.21474	0.541	0.588508	1	NW_027332241.1	2702205	2724211	plus	protein-coding	XM_073092585.1	XP_072948686.1	195		FBpp0083863	9.37e-27	FBgn0002922	The gene nautilus is referred to in FlyBase by the symbol Dmel\nau (CG10250, FBgn0002922). It is a protein_coding_gene from Dmel. It has 2 annotated transcripts and 2 polypeptides (all unique). Gene sequence location is 3R:23712814..23718357. Its molecular function is described by: protein dimerization activity; DNA-binding transcription factor activity, RNA polymerase II-specific; RNA polymerase II cis-regulatory region sequence-specific DNA binding. It is involved in the biological process described with 6 unique terms, many of which group under: muscle structure development; nucleic acid metabolic process; biological regulation; RNA metabolic process; regulation of macromolecule biosynthetic process. 19 alleles are reported. The phenotypes of these alleles manifest in: primordium; region of integument; dorsal vessel wall cell; egg chamber; mesothoracic segment. The phenotypic classes of alleles include: lethal - all die during larval stage; phenotype; increased mortality; viable. Summary of modENCODE Temporal Expression Profile: Temporal profile ranges from a peak of moderate expression to a trough of extremely low expression. Peak expression observed within 06-18 hour embryonic stages.
LOC140756873	Idh3g	Idh3g	Isocitrate dehydrogenase (NAD(+)) 3 non-catalytic subunit gamma	Idh3g	Isocitrate dehydrogenase (NAD+) 3 non-catalytic subunit gamma	935.748	-0.0257681	HWM	0.153486	-0.167885	0.866674	1	NW_027332241.1	2736772	2748893	minus	protein-coding	XM_073092407.1	XP_072948508.1	387		FBpp0112203	0	FBgn0039358	The gene Isocitrate dehydrogenase (NAD+) 3 non-catalytic subunit gamma is referred to in FlyBase by the symbol Dmel\Idh3g (CG5028, FBgn0039358). It is a protein_coding_gene from Dmel. It has 4 annotated transcripts and 4 polypeptides (3 unique). Gene sequence location is 3R:25680845..25683780. Its molecular function is described by: enzyme activator activity. It is involved in the biological process described with: tricarboxylic acid cycle; isocitrate metabolic process. 6 alleles are reported. The phenotypes of these alleles manifest in: myofibril; indirect flight muscle. The phenotypic classes of alleles include: male fertile; viable. Summary of modENCODE Temporal Expression Profile: Temporal profile ranges from a peak of very high expression to a trough of moderately high expression. Peak expression observed during early larval stages, during late pupal stages, in stages of adults of both sexes.
LOC140757038	LOC140757038	pleiohomeotic	uncharacterized LOC140757038	pho	pleiohomeotic	31.2162	0.836119	HWP	0.574386	1.45567	0.145483	1	NW_027332241.1	2749169	2765118	plus	protein-coding	XM_073092591.1	XP_072948692.1	391		FBpp0088269	3.08e-82	FBgn0002521	The gene pleiohomeotic is referred to in FlyBase by the symbol Dmel\pho (CG17743, FBgn0002521). It is a protein_coding_gene from Dmel. It has 2 annotated transcripts and 2 polypeptides (1 unique). Gene sequence location is 4:1172469..1181628. Its molecular function is described by 7 unique terms, many of which group under: binding; nucleic acid binding; DNA binding; chromatin binding; sequence-specific DNA binding. It is involved in the biological process described with 10 unique terms, many of which group under: dendrite morphogenesis; pattern specification process; anterior/posterior axis specification; cell projection organization; negative regulation of nucleobase-containing compound metabolic process. 39 alleles are reported. The phenotypes of these alleles manifest in: embryonic abdominal segment; terminal segment; wing; antennal segment; larval abdominal ventral cluster group multidendritic neuron. The phenotypic classes of alleles include: viable; increased mortality; lethal; phenotype. Summary of modENCODE Temporal Expression Profile: Temporal profile ranges from a peak of moderately high expression to a trough of low expression. Peak expression observed at stages throughout embryogenesis, during late larval stages, during early pupal stages, in adult female stages.
LOC140756803	LOC140756803	gammaCOP	coatomer subunit gamma-like	gammaCOP	Coat Protein (coatomer) gamma	3544.14	-0.14274	HWM	0.151406	-0.942766	0.345801	1	NW_027332241.1	2775415	2780192	plus	protein-coding	XM_073092340.1	XP_072948441.1	863		FBpp0290505	0	FBgn0028968	The gene Coat Protein (coatomer) gamma is referred to in FlyBase by the symbol Dmel\≈í‚â•COP (CG1528, FBgn0028968). It is a protein_coding_gene from Dmel. It has 4 annotated transcripts and 4 polypeptides (all unique). Gene sequence location is 3R:31572143..31575707. Its molecular function is described by: structural molecule activity. It is involved in the biological process described with 15 unique terms, many of which group under: establishment of localization; cellular localization; cytoskeleton-dependent intracellular transport; regulation of tube diameter; regulation of lipid storage. 45 alleles are reported. The phenotypes of these alleles manifest in: intracellular anatomical structure; intracellular organelle; intracellular membrane-bounded organelle; plasma membrane bounded cell projection; larval central nervous system. The phenotypic classes of alleles include: phenotype; some die during embryonic stage; lethal; abnormal size. Summary of modENCODE Temporal Expression Profile: Temporal profile ranges from a peak of high expression to a trough of moderately high expression. Peak expression observed within 00-18 hour embryonic stages, during early larval stages.
LOC140756831	LOC140756831	LOC140756831	uncharacterized LOC140756831			267.814	-0.0248942	HWM	0.174351	-0.142782	0.886462	1	NW_027332241.1	2784415	2846316	minus	protein-coding	XM_073092362.1	XP_072948463.1	1453		FBpp0110565	1.57e-54
LOC140756887	LOC140756887	LOC140756887	uncharacterized LOC140756887			412.549	0.0877258	HWP	0.31486	0.278619	0.780537	1	NW_027332241.1	2880775	2891421	plus	protein-coding	XM_073092422.1	XP_072948523.1	362
LOC140757043	egg	eggless	SET domain bifurcated histone lysine methyltransferase eggless	egg	eggless	994.272	0.0505381	HWP	0.204847	0.246711	0.805132	1	NW_027332241.1	2905920	2947495	minus	protein-coding	XM_073092597.1	XP_072948698.1	1395		FBpp0111689	0	FBgn0086908	The gene eggless is referred to in FlyBase by the symbol Dmel\egg (CG12196, FBgn0086908). It is a protein_coding_gene from Dmel. It has one annotated transcript and one polypeptide. Gene sequence location is 2R:24775534..24779901. Its molecular function is described by 6 unique terms, many of which group under: binding; histone modifying activity; catalytic activity, acting on a protein; DNA binding; protein binding. It is involved in the biological process described with 8 unique terms, many of which group under: cellular process; negative regulation of biosynthetic process; oogenesis; biosynthetic process; anatomical structure development. 63 alleles are reported. The phenotypes of these alleles manifest in: germline cell; egg; chromosome; oocyte; germline cyst. The phenotypic classes of alleles include: phenotype; increased mortality during development; visible; increased mortality. Summary of modENCODE Temporal Expression Profile: Temporal profile ranges from a peak of high expression to a trough of low expression. Peak expression observed within 00-06 hour embryonic stages.
LOC140756812	LOC140756812	LOC140756812	uncharacterized LOC140756812			265.075	0.518132	HWP	0.485331	1.06758	0.285708	1	NW_027332241.1	2947421	2949730	minus	protein-coding	XM_073092347.1	XP_072948448.1	673
LOC140756982	LOC140756982	LOC140756982	uncharacterized LOC140756982			251.335	-0.136884	HWM	0.455941	-0.300223	0.764007	1	NW_027332241.1	2950234	2955241	plus	protein-coding	XM_073092528.1	XP_072948629.1	173
LOC140757041	Nf1	Neurofibromin 1	neurofibromin 1	Nf1	Neurofibromin 1	17.5342	0.219427	HWP	0.574026	0.38226	0.702269	1	NW_027332241.1	2972634	3051009	minus	protein-coding	XM_073092595.1	XP_072948696.1	3410		FBpp0303215	0	FBgn0015269	The gene Neurofibromin 1 is referred to in FlyBase by the symbol Dmel\Nf1 (CG8318, FBgn0015269). It is a protein_coding_gene from Dmel. It has 5 annotated transcripts and 5 polypeptides (all unique). Gene sequence location is 3R:25983013..25995737. Its molecular function is described by: GTPase activator activity. It is involved in the biological process described with 16 unique terms, many of which group under: behavior; response to stress; positive regulation of developmental process; olfactory learning; determination of adult lifespan. 47 alleles are reported. The phenotypes of these alleles manifest in: cell junction; larval imaginal tissue; central nervous system; adult sense organ; bouton. The phenotypic classes of alleles include: abnormal sleep; abnormal size; abnormal behavior; phenotype. Summary of modENCODE Temporal Expression Profile: Temporal profile ranges from a peak of moderate expression to a trough of low expression. Peak expression observed at stages throughout embryogenesis, at stages throughout the larval period, at stages throughout the pupal period, in stages of adults of both sexes.
LOC140756872	Snx6	Sorting nexin 6	sorting nexin 6	Snx6	Sorting nexin 6	2958.94	0.0870845	HWP	0.169973	0.512344	0.60841	1	NW_027332241.1	3051269	3064941	plus	protein-coding	XM_073092405.1	XP_072948506.1	425		FBpp0297300	0	FBgn0032005	The gene Sorting nexin 6 is referred to in FlyBase by the symbol Dmel\Snx6 (CG8282, FBgn0032005). It is a protein_coding_gene from Dmel. It has 2 annotated transcripts and 2 polypeptides (all unique). Gene sequence location is 2L:8218071..8220741. Its molecular function is described by: phosphatidylinositol binding; phosphatidylinositol-3-phosphate binding. It is involved in the biological process described with: phagosome-lysosome fusion involved in apoptotic cell clearance; retrograde transport, endosome to Golgi. 11 alleles are reported. No phenotypic data is available. The phenotypic classes of alleles include: partially lethal; short lived; viable; fertile. Summary of modENCODE Temporal Expression Profile: Temporal profile ranges from a peak of high expression to a trough of moderately high expression. Peak expression observed within 00-12 hour embryonic stages, during late larval stages, during early pupal stages, in adult female stages.
LOC140757023	LOC140757023	transmembrane protein 145-like	transmembrane protein 145-like			34.8659	0.1022	HWP	0.84272	0.121274	0.903474	1	NW_027332241.1	3066534	3077181	minus	protein-coding	XM_073092576.1	XP_072948677.1	833		FBpp0311638	5.69e-11
LOC140756865	Sgt1	Sgt1	suppressor of G2 allele of skp1	Sgt1	suppressor-of-G2-allele-of-skp1	2055.94	0.0582594	HWP	0.160119	0.36385	0.71597	1	NW_027332241.1	3079307	3084165	minus	protein-coding	XM_073092397.1	XP_072948498.1	213		FBpp0081351	4.95e-46	FBgn0265101	The gene suppressor-of-G2-allele-of-skp1 is referred to in FlyBase by the symbol Dmel\Sgt1 (CG9617, FBgn0265101). It is a protein_coding_gene from Dmel. It has one annotated transcript and one polypeptide. Gene sequence location is 3R:8304190..8305274. Its molecular function is described by: protein-macromolecule adaptor activity; protein-folding chaperone binding. It is involved in the biological process described with: maintenance of neuroblast polarity; neuroblast proliferation; protein stabilization; centrosome cycle. 14 alleles are reported. The phenotypes of these alleles manifest in: spindle; centrosome; centriole; neuroblast. The phenotypic classes of alleles include: abnormal cell cycle; partially lethal; abnormal cell polarity; phenotype.
LOC140756863	NitFhit	NitFhit	ntrilase and fragile histidine triad fusion protein NitFhit	NitFhit	Nitrilase and fragile histidine triad fusion protein	338.998	-0.0473861	HWM	0.154945	-0.305826	0.759737	1	NW_027332241.1	3084631	3093227	plus	protein-coding	XM_073092394.1	XP_072948495.1	498		FBpp0072385	8.35e-139	FBgn0024945	The gene Nitrilase and fragile histidine triad fusion protein is referred to in FlyBase by the symbol Dmel\NitFhit (CG7067, FBgn0024945). It is a protein_coding_gene from Dmel. It has one annotated transcript and one polypeptide. Gene sequence location is 3L:203730..205309. Its molecular function is described by: deaminated glutathione amidase activity; bis(5'-adenosyl)-triphosphatase activity; hydrolase activity, acting on carbon-nitrogen (but not peptide) bonds, in linear amides; catalytic activity. It is involved in the biological process described with: amide catabolic process; nucleobase-containing compound metabolic process. 11 alleles are reported. No phenotypic data is available. The phenotypic class of alleles includes: viable. Summary of modENCODE Temporal Expression Profile: Temporal profile ranges from a peak of moderately high expression to a trough of moderate expression. Peak expression observed within 00-12 and 18-24 hour embryonic stages, at stages throughout the larval period, during early pupal stages, in stages of adults of both sexes.
LOC140756940	Syt7	Synaptotagmin 7	Synaptotagmin 7	Syt7	Synaptotagmin 7	2.82066	0.942351	HWP	1.26961	0.742237	0.457944	1	NW_027332241.1	3106717	3693687	plus	protein-coding	XM_073092479.1	XP_072948580.1	434		FBpp0310439	0	FBgn0039900	The gene Synaptotagmin 7 is referred to in FlyBase by the symbol Dmel\Syt7 (CG2381, FBgn0039900). It is a protein_coding_gene from Dmel. It has 5 annotated transcripts and 5 polypeptides (4 unique). Gene sequence location is 4:278685..306481. Its molecular function is described by: calcium ion sensor activity; SNARE binding; calcium-dependent phospholipid binding. It is involved in the biological process described with 6 unique terms, many of which group under: cellular component organization; regulation of cellular component organization; positive regulation of biological process; regulation of neurotransmitter transport; regulation of synaptic vesicle fusion to presynaptic active zone membrane. 23 alleles are reported. The phenotypes of these alleles manifest in: embryonic/larval neuromuscular junction; t-bar. The phenotypic classes of alleles include: abnormal neurophysiology; viable. Summary of modENCODE Temporal Expression Profile: Temporal profile ranges from a peak of moderate expression to a trough of extremely low expression. Peak expression observed within 18-24 hour embryonic stages, during late pupal stages.
LOC140756935	MAPk-Ak2	MAPk-Ak2	MAP kinase-activated protein kinase 2	MAPk-Ak2	MAP kinase activated protein-kinase-2	64.8161	0.650369	HWP	0.570746	1.13951	0.254491	1	NW_027332241.1	3754256	3797130	plus	protein-coding	XM_073092474.1	XP_072948575.1	347		FBpp0300801	0	FBgn0013987	The gene MAP kinase activated protein-kinase-2 is referred to in FlyBase by the symbol Dmel\MAPk-Ak2 (CG3086, FBgn0013987). It is a protein_coding_gene from Dmel. It has 4 annotated transcripts and 4 polypeptides (1 unique). Gene sequence location is X:5759908..5764203. Its molecular function is described by 6 unique terms, many of which group under: transferase activity; phosphotransferase activity, alcohol group as acceptor; catalytic activity; binding; protein binding. It is involved in the biological process described with: regulation of JNK cascade; intracellular signal transduction; positive regulation of cell size; response to salt stress; negative regulation of mitochondrial electron transport, NADH to ubiquinone. 24 alleles are reported. The phenotype of these alleles manifest in: embryonic/larval hindgut. The phenotypic classes of alleles include: partially lethal - majority live; viable; female semi-sterile; melanotic mass phenotype; abnormal oxidative stress response. Summary of modENCODE Temporal Expression Profile: Temporal profile ranges from a peak of high expression to a trough of moderately high expression. Peak expression observed within 00-18 hour embryonic stages, during late larval stages, during early pupal stages, in adult female stages.
LOC140756858	LOC140756858	putative fatty acyl-CoA reductase CG8306	putative fatty acyl-CoA reductase CG8306			7579.56	-0.153642	HWM	0.432172	-0.35551	0.722207	1	NW_027332241.1	3810867	3846041	minus	protein-coding	XM_073092390.1	XP_072948491.1	509		FBpp0428607	0
LOC140756849	LOC140756849	LOC140756849	uncharacterized LOC140756849			2250.61	0.110875	HWP	0.282654	0.392262	0.694864	1	NW_027332241.1	3851946	3927752	minus	protein-coding	XM_073092380.1	XP_072948481.1	1209		FBpp0310079	1.01e-146
LOC140756946	LOC140756946	LOC140756946	uncharacterized LOC140756946			33.2205	0.282345	HWP	0.6987	0.4041	0.686139	1	NW_027332241.1	3936788	3950965	plus	protein-coding	XM_073092485.1	XP_072948586.1	582
LOC140756948	LOC140756948	putative fatty acyl-CoA reductase CG5065	putative fatty acyl-CoA reductase CG5065			24.9739	0.241958	HWP	0.450557	0.53702	0.591254	1	NW_027332241.1	3956601	4007769	minus	protein-coding	XM_073092489.1	XP_072948590.1	525		FBpp0297360	0
LOC140756832	LOC140756832	LOC140756832	uncharacterized LOC140756832			18.8748	-0.561353	HWM	0.63694	-0.881329	0.37814	1	NW_027332241.1	4013013	4024421	plus	protein-coding	XM_073092363.1	XP_072948464.1	203
LOC140757006	LOC140757006	LOC140757006	uncharacterized LOC140757006			56.8596	-0.402743	HWM	0.450133	-0.894721	0.370936	1	NW_027332241.1	4019032	4042533	plus	protein-coding	XM_073092556.1	XP_072948657.1	283
LOC140756835	LOC140756835	LOC140756835	uncharacterized LOC140756835			32.6923	-0.491958	HWM	0.727425	-0.676301	0.498849	1	NW_027332241.1	4051652	4067219	plus	protein-coding	XM_073092365.1	XP_072948466.1	248
LOC140756989	LOC140756989	LOC140756989	uncharacterized LOC140756989			74.8375	-0.636189	HWM	0.849045	-0.7493	0.453676	1	NW_027332241.1	4068694	4073254	plus	protein-coding	XM_073092534.1	XP_072948635.1	132
LOC140756977	LOC140756977	LOC140756977	uncharacterized LOC140756977			79.7305	-0.504069	HWM	0.82543	-0.610675	0.541415	1	NW_027332241.1	4074198	4079603	plus	protein-coding	XM_073092522.1	XP_072948623.1	108
LOC140756950	LOC140756950	arginine-hydroxylase NDUFAF5, mitochondrial	arginine-hydroxylase NDUFAF5, mitochondrial			154.192	0.026508	HWP	0.198399	0.133609	0.893712	1	NW_027332241.1	4084536	4096519	minus	protein-coding	XM_073092492.1	XP_072948593.1	362		FBpp0303475	4.88e-129
LOC140756933	LOC140756933	LOC140756933	uncharacterized LOC140756933			5.96349	0.509822	HWP	0.919183	0.554647	0.579136	1	NW_027332241.1	4090155	4091347	minus	lncRNA	XR_012103917.1
LOC140756939	LOC140756939	small integral membrane protein 12	small integral membrane protein 12			189.978	-0.115938	HWM	0.185602	-0.624657	0.532196	1	NW_027332241.1	4096985	4099454	plus	protein-coding	XM_073092478.1	XP_072948579.1	87		FBpp0111336	6.02e-27
LOC140756937	LOC140756937	LOC140756937	uncharacterized LOC140756937			3.06849	0.929459	HWP	1.09001	0.852705	0.393823	1	NW_027332241.1	4100151	4103887	plus	protein-coding	XM_073092477.1	XP_072948578.1	771
LOC140756927	LOC140756927	LOC140756927	uncharacterized LOC140756927			5904.3	-0.0182086	HWM	0.267318	-0.0681159	0.945693	1	NW_027332241.1	4106829	4108125	plus	protein-coding	XM_073092464.1	XP_072948565.1	331		FBpp0289959	5.87e-24
LOC140756997	LOC140756997	LOC140756997	uncharacterized LOC140756997			1.60278	0.106768	HWP	2.28766	0.0466715	0.962775	1	NW_027332241.1	4109874	4126953	minus	protein-coding	XM_073092546.1	XP_072948647.1	96
LOC140756836	sff	sugar-free frosting	BRSK family serine/threonine-protein kinase sugar-free frosting	sff	sugar-free frosting	11.0137	0.0460199	HWP	0.924748	0.0497648	0.96031	1	NW_027332241.1	4125343	4176652	plus	protein-coding	XM_073092366.1	XP_072948467.1	868		FBpp0306195	0	FBgn0036544	The gene sugar-free frosting is referred to in FlyBase by the symbol Dmel\sff (CG6114, FBgn0036544). It is a protein_coding_gene from Dmel. It has 3 annotated transcripts and 3 polypeptides (all unique). Gene sequence location is 3L:15900156..15924861. Its molecular function is described by: ATP binding; protein serine/threonine kinase activity; protein kinase activity. It is involved in the biological process described with: neuromuscular junction development; axonogenesis; establishment of cell polarity; protein N-linked glycosylation; G2/M transition of mitotic cell cycle. 14 alleles are reported. The phenotypes of these alleles manifest in: embryonic/larval neuromuscular junction; embryonic/larval hemocyte. The phenotypic classes of alleles include: viable; abnormal locomotor behavior; partially lethal - majority live; lethal - all die before end of pupal stage; some die during pupal stage. Summary of modENCODE Temporal Expression Profile: Temporal profile ranges from a peak of moderate expression to a trough of extremely low expression. Peak expression observed within 12-24 hour embryonic stages, during early larval stages, during late pupal stages.
LOC140756912	pav	pavarotti	kinesin family member pavarotti	pav	pavarotti	868.868	-0.140151	HWM	0.322666	-0.434352	0.664033	1	NW_027332241.1	4147895	4151008	minus	protein-coding	XM_073092448.1	XP_072948549.1	872		FBpp0073083	0	FBgn0011692	The gene pavarotti is referred to in FlyBase by the symbol Dmel\pav (CG1258, FBgn0011692). It is a protein_coding_gene from Dmel. It has one annotated transcript and one polypeptide. Gene sequence location is 3L:4242734..4246233. Its molecular function is described by: microtubule binding; microtubule motor activity; ATP binding; ATP hydrolysis activity; protein binding. It is involved in the biological process described with 14 unique terms, many of which group under: microtubule-based process; cytoskeleton organization; microtubule-based movement; developmental process; muscle structure development. 49 alleles are reported. The phenotypes of these alleles manifest in: intracellular membraneless organelle; cytoskeleton; intracellular organelle; primordium; neuron. The phenotypic classes of alleles include: decreased occurrence of cell division; abnormal cell cycle; phenotype; fertile. Summary of modENCODE Temporal Expression Profile: Temporal profile ranges from a peak of high expression to a trough of low expression. Peak expression observed within 00-12 hour embryonic stages.
LOC140756947	LOC140756947	argus	uncharacterized LOC140756947	aus	argus	395.393	0.181174	HWP	0.342994	0.528213	0.597352	1	NW_027332241.1	4190449	4493857	minus	protein-coding	XM_073092487.1	XP_072948588.1	573		FBpp0310364	2.52e-91	FBgn0038881	The gene argus is referred to in FlyBase by the symbol Dmel\aus (CG16791, FBgn0038881). It is a protein_coding_gene from Dmel. It has 4 annotated transcripts and 4 polypeptides (all unique). Gene sequence location is 3R:21318300..21349601. Its molecular function is unknown. It is involved in the biological process described with: autophagosome-lysosome fusion. 21 alleles are reported. No phenotypic data is available. The phenotypic classes of alleles include: fertile; viable. Summary of modENCODE Temporal Expression Profile: Temporal profile ranges from a peak of high expression to a trough of very low expression. Peak expression observed within 06-12 hour embryonic stages, during late larval stages, during early pupal stages.
LOC140757027	LOC140757027	LOC140757027	uncharacterized LOC140757027			20.0947	0.127278	HWP	0.620246	0.205205	0.837412	1	NW_027332241.1	4501659	4511396	minus	protein-coding	XM_073092579.1	XP_072948680.1	363
LOC140756875	LOC140756875	hoepel1	P protein-like	hoe1	hoepel1	33.8446	0.4564	HWP	0.934766	0.48825	0.625373	1	NW_027332241.1	4515336	4564292	minus	protein-coding	XM_073092409.1	XP_072948510.1	843		FBpp0077088	0	FBgn0041150	The gene hoepel1 is referred to in FlyBase by the symbol Dmel\hoe1 (CG12787, FBgn0041150). It is a protein_coding_gene from Dmel. It has 9 annotated transcripts and 9 polypeptides (4 unique). Gene sequence location is 2L:4908581..4932384. Its molecular function is described by: monoatomic ion transmembrane transporter activity. It is involved in the biological process described with: transmembrane transport. 17 alleles are reported. No phenotypic data is available. The phenotypic classes of alleles include: viable; fertile. Summary of modENCODE Temporal Expression Profile: Temporal profile ranges from a peak of high expression to a trough of low expression. Peak expression observed within 00-06 hour embryonic stages.
LOC140756956	LOC140756956	fatty acyl-CoA reductase wat-like	fatty acyl-CoA reductase wat-like			7.56779	0.479409	HWP	1.17862	0.406755	0.684188	1	NW_027332241.1	4638787	4653632	plus	protein-coding	XM_073092496.1	XP_072948597.1	514		FBpp0305934	2.4e-119
LOC140757031	LOC140757031	hoepel1	P protein-like	hoe1	hoepel1	142.797	0.0114534	HWP	0.265108	0.0432026	0.96554	1	NW_027332241.1	4654854	4680455	minus	protein-coding	XM_073092583.1	XP_072948684.1	801		FBpp0307798	0	FBgn0041150	The gene hoepel1 is referred to in FlyBase by the symbol Dmel\hoe1 (CG12787, FBgn0041150). It is a protein_coding_gene from Dmel. It has 9 annotated transcripts and 9 polypeptides (4 unique). Gene sequence location is 2L:4908581..4932384. Its molecular function is described by: monoatomic ion transmembrane transporter activity. It is involved in the biological process described with: transmembrane transport. 17 alleles are reported. No phenotypic data is available. The phenotypic classes of alleles include: viable; fertile. Summary of modENCODE Temporal Expression Profile: Temporal profile ranges from a peak of high expression to a trough of low expression. Peak expression observed within 00-06 hour embryonic stages.
LOC140757032	LOC140757032	hoepel1	P protein-like	hoe1	hoepel1	1027.39	-0.0950674	HWM	0.525859	-0.180785	0.856536	1	NW_027332241.1	4688095	4751454	minus	protein-coding	XM_073092584.1	XP_072948685.1	826		FBpp0311695	0	FBgn0041150	The gene hoepel1 is referred to in FlyBase by the symbol Dmel\hoe1 (CG12787, FBgn0041150). It is a protein_coding_gene from Dmel. It has 9 annotated transcripts and 9 polypeptides (4 unique). Gene sequence location is 2L:4908581..4932384. Its molecular function is described by: monoatomic ion transmembrane transporter activity. It is involved in the biological process described with: transmembrane transport. 17 alleles are reported. No phenotypic data is available. The phenotypic classes of alleles include: viable; fertile. Summary of modENCODE Temporal Expression Profile: Temporal profile ranges from a peak of high expression to a trough of low expression. Peak expression observed within 00-06 hour embryonic stages.
LOC140756957	LOC140756957	glucose-1-phosphatase-like	glucose-1-phosphatase-like			16099.7	-0.119154	HWM	0.422224	-0.282205	0.777786	1	NW_027332241.1	4811048	4812468	minus	protein-coding	XM_073092497.1	XP_072948598.1	399
LOC140756925	Vsp37A	Vsp37A	Vacuolar protein sorting 37A	Vsp37A	Vacuolar protein sorting 37A	824.867	0.200227	HWP	0.214824	0.932052	0.35131	1	NW_027332241.1	4828254	4832959	minus	protein-coding	XM_073092463.1	XP_072948564.1	301		FBpp0307123	4.27e-18	FBgn0016038	The gene Vacuolar protein sorting 37A is referred to in FlyBase by the symbol Dmel\Vsp37A (CG17828, FBgn0016038). It is a protein_coding_gene from Dmel. It has 6 annotated transcripts and 6 polypeptides (2 unique). Gene sequence location is X:621530..623051. Its molecular function is described by: . It is involved in the biological process described with: protein targeting to membrane; protein targeting to vacuole; ubiquitin-dependent protein catabolic process via the multivesicular body sorting pathway. 10 alleles are reported. The phenotypes of these alleles manifest in: larval circulatory system; anatomical structure; somatic cell; embryonic/larval hemocyte; integumentary system. The phenotypic classes of alleles include: abnormal cell number; viable. Summary of modENCODE Temporal Expression Profile: Temporal profile ranges from a peak of moderately high expression to a trough of moderate expression. Peak expression observed within 00-12 hour embryonic stages, during late larval stages, at stages throughout the pupal period, in stages of adults of both sexes.
LOC140756936	LOC140756936	waterproof	fatty acyl-CoA reductase wat-like	wat	waterproof	24.8513	1.38394	HWP	0.85664	1.61554	0.106193	1	NW_027332241.1	4840190	4887828	plus	protein-coding	XM_073092475.1	XP_072948576.1	554		FBpp0084714	8.26e-139	FBgn0039620	The gene waterproof is referred to in FlyBase by the symbol Dmel\wat (CG1443, FBgn0039620). It is a protein_coding_gene from Dmel. It has one annotated transcript and one polypeptide. Gene sequence location is 3R:28992977..29020406. Its molecular function is described by: alcohol-forming long-chain fatty acyl-CoA reductase activity; alcohol-forming very long-chain fatty acyl-CoA reductase activity. It is involved in the biological process described with: long-chain fatty-acyl-CoA metabolic process; liquid clearance, open tracheal system; lumen formation, open tracheal system. 14 alleles are reported. The phenotypes of these alleles manifest in: tracheal branch primordium; tracheal lumen; taenidium. The phenotypic classes of alleles include: fertile; short lived; viable; lethal. Summary of modENCODE Temporal Expression Profile: Temporal profile ranges from a peak of high expression to a trough of very low expression. Peak expression observed within 12-24 hour embryonic stages, during late pupal stages, in adult male stages.
LOC140757015	Lac	Lachesin	septate junction protein lachesin	Lac	Lachesin	1031.1	0.311582	HWP	0.480632	0.648276	0.516806	1	NW_027332241.1	4895122	4916739	minus	protein-coding	XM_073092570.1	XP_072948671.1	368		FBpp0087044	3.65e-178	FBgn0010238	The gene Lachesin is referred to in FlyBase by the symbol Dmel\Lac (CG12369, FBgn0010238). It is a protein_coding_gene from Dmel. It has one annotated transcript and one polypeptide. Gene sequence location is 2R:12453190..12465630. Its molecular function is described by: protein homodimerization activity. It is involved in the biological process described with 7 unique terms, many of which group under: cellular process; developmental process; open tracheal system development; cell adhesion; anatomical structure development. 21 alleles are reported. The phenotypes of these alleles manifest in: late extended germ band embryo; tracheal branch; embryonic/larval tracheal section; extended germ band embryo; tracheocyte. The phenotypic classes of alleles include: lethal - all die during embryonic stage; some die during pupal stage; viable; lethal - all die before end of pupal stage; lethal; some die during embryonic stage. Summary of modENCODE Temporal Expression Profile: Temporal profile ranges from a peak of very high expression to a trough of moderately high expression. Peak expression observed within 00-18 hour embryonic stages, during early pupal stages.
LOC140757016	LOC140757016	Sorbitol dehydrogenase 1	uncharacterized LOC140757016	Sord1	Sorbitol dehydrogenase 1	2.31953	1.91154	HWP	1.7345	1.10207	0.270431	1	NW_027332241.1	4909455	4955788	plus	protein-coding	XM_073092571.1	XP_072948672.1	342		FBpp0308959	4.81e-29	FBgn0024289	The gene Sorbitol dehydrogenase 1 is referred to in FlyBase by the symbol Dmel\Sord1 (CG1982, FBgn0024289). It is a protein_coding_gene from Dmel. It has 2 annotated transcripts and 2 polypeptides (1 unique). Gene sequence location is 3R:7052335..7054541. Its molecular function is described by: L-iditol 2-dehydrogenase (NAD+) activity; oxidoreductase activity, acting on the CH-OH group of donors, NAD or NADP as acceptor; D-xylulose reductase activity; oxidoreductase activity; zinc ion binding. It is involved in the biological process described with: sorbitol catabolic process; xylitol catabolic process; D-glucuronate catabolic process to D-xylulose 5-phosphate; fructose biosynthetic process. 10 alleles are reported. No phenotypic data is available. The phenotypic classes of alleles include: abnormal pain response; viable; short lived. Summary of modENCODE Temporal Expression Profile: Temporal profile ranges from a peak of very high expression to a trough of very low expression. Peak expression observed during early larval stages, in adult male stages.
LOC140756890	LOC140756890	scavenger receptor class B member 1-like	scavenger receptor class B member 1-like			27.8199	0.250038	HWP	1.27176	0.196607	0.844135	1	NW_027332241.1	5019014	5089834	plus	protein-coding	XM_073092424.1	XP_072948525.1	734		FBpp0110565	4.25e-172
LOC140756891	LOC140756891	fatty acyl-CoA reductase 1-like	fatty acyl-CoA reductase 1-like			27.6083	-0.673759	HWM	1.31518	-0.512295	0.608445	1	NW_027332241.1	5092908	5117426	minus	protein-coding	XM_073092425.1	XP_072948526.1	516		FBpp0305934	3.68e-132
LOC140756988	LOC140756988	putative fatty acyl-CoA reductase CG5065	putative fatty acyl-CoA reductase CG5065			1.91163	-1.24438	HWM	1.94083	-0.641158	0.52142	1	NW_027332241.1	5119905	5132335	minus	protein-coding	XM_073092533.1	XP_072948634.1	516		FBpp0297360	3.09e-123
LOC140757008	LOC140757008	putative fatty acyl-CoA reductase CG5065	putative fatty acyl-CoA reductase CG5065			248.123	-0.0820213	HWM	2.11074	-0.038859	0.969003	1	NW_027332241.1	5136414	5160961	minus	protein-coding	XM_073092562.1	XP_072948663.1	519		FBpp0305934	4.63e-136
LOC140757035	LOC140757035	dynein axonemal intermediate chain 7-like	dynein axonemal intermediate chain 7-like			3.10018	0.331994	HWP	1.18716	0.279653	0.779743	1	NW_027332241.1	5168690	5207626	plus	protein-coding	XM_073092587.1	XP_072948688.1	875		FBpp0428109	2.52e-44
LOC140756815	LOC140756815	Toll-9	toll-like receptor 6	Toll-9	Toll-9	5.39908	-3.59773	HWM	2.25475	-1.59562	0.110574	1	NW_027332241.1	5189152	5196900	minus	protein-coding	XM_073092349.1	XP_072948450.1	727		FBpp0300870	1.76e-105	FBgn0036978	The gene Toll-9 is referred to in FlyBase by the symbol Dmel\Toll-9 (CG5528, FBgn0036978). It is a protein_coding_gene from Dmel. It has 3 annotated transcripts and 3 polypeptides (2 unique). Gene sequence location is 3L:20361843..20366724. Its molecular function is described by: signaling receptor activity. It is involved in the biological process described with: signal transduction. 18 alleles are reported. The phenotypes of these alleles manifest in: eye; retina; embryonic/larval hemocyte; leg. The phenotypic classes of alleles include: phenotype; increased mortality during development; partially lethal; increased mortality. Summary of modENCODE Temporal Expression Profile: Temporal profile ranges from a peak of low expression to a trough of extremely low expression. Peak expression observed within 18-24 hour embryonic stages, during early larval stages.
LOC140756984	LOC140756984	Patr-1	uncharacterized LOC140756984	Patr-1	Protein associated with topo II related - 1	116.901	0.797189	HWP	0.772573	1.03186	0.302137	1	NW_027332241.1	5216087	5239727	minus	protein-coding	XM_073092529.1	XP_072948630.1	1038		FBpp0308299	5.76e-44	FBgn0266053	The gene Protein associated with topo II related - 1 is referred to in FlyBase by the symbol Dmel\Patr-1 (CG5208, FBgn0266053). It is a protein_coding_gene from Dmel. It has 2 annotated transcripts and 2 polypeptides (1 unique). Gene sequence location is 3R:17043564..17048421. Its molecular function is described by: RNA binding; protein binding. It is involved in the biological process described with: P-body assembly; negative regulation of synaptic assembly at neuromuscular junction; positive regulation of mRNA catabolic process; deadenylation-dependent decapping of nuclear-transcribed mRNA. 27 alleles are reported. The phenotypes of these alleles manifest in: tagmatic subdivision of integument; organelle; nervous system; cellular anatomical structure; contractile muscle fiber. The phenotypic classes of alleles include: lethal; flightless; abnormal neuroanatomy; visible; viable.
LOC140756986	LOC140756986	alpha-Esterase-9	esterase FE4-like	alpha-Est9	alpha-Esterase-9	186.825	0.107393	HWP	0.310209	0.346195	0.729196	1	NW_027332241.1	5240875	5249944	plus	protein-coding	XM_073092531.1	XP_072948632.1	524		FBpp0291550	3.72e-80	FBgn0015577	The gene alpha-Esterase-9 is referred to in FlyBase by the symbol Dmel\≈í¬±-Est9 (CG1128, FBgn0015577). It is a protein_coding_gene from Dmel. It has 2 annotated transcripts and 2 polypeptides (all unique). Gene sequence location is 3R:7493921..7505098. Its molecular function is described by: carboxylesterase activity; cholinesterase activity. The biological processes in which it is involved are not known. 4 alleles are reported. No phenotypic data is available. The phenotypic class of alleles includes: viable. Summary of modENCODE Temporal Expression Profile: Temporal profile ranges from a peak of moderately high expression to a trough of extremely low expression. Peak expression observed within 18-24 hour embryonic stages, during early larval stages.
LOC140756987	LOC140756987	alpha-Esterase-9	esterase E4-like	alpha-Est9	alpha-Esterase-9	6572.54	0.0937758	HWP	0.18039	0.51985	0.603168	1	NW_027332241.1	5253629	5285533	minus	protein-coding	XM_073092532.1	XP_072948633.1	726		FBpp0291550	6.54e-95	FBgn0015577	The gene alpha-Esterase-9 is referred to in FlyBase by the symbol Dmel\≈í¬±-Est9 (CG1128, FBgn0015577). It is a protein_coding_gene from Dmel. It has 2 annotated transcripts and 2 polypeptides (all unique). Gene sequence location is 3R:7493921..7505098. Its molecular function is described by: carboxylesterase activity; cholinesterase activity. The biological processes in which it is involved are not known. 4 alleles are reported. No phenotypic data is available. The phenotypic class of alleles includes: viable. Summary of modENCODE Temporal Expression Profile: Temporal profile ranges from a peak of moderately high expression to a trough of extremely low expression. Peak expression observed within 18-24 hour embryonic stages, during early larval stages.
LOC140757030	LOC140757030	LOC140757030	uncharacterized LOC140757030			2.18755	1.00936	HWP	1.26823	0.79588	0.426102	1	NW_027332241.1	5285629	5286682	plus	lncRNA	XR_012103927.1
LOC140756923	LOC140756923	LOC140756923	uncharacterized LOC140756923			1990.04	-0.0688058	HWM	0.372024	-0.18495	0.853269	1	NW_027332241.1	5287689	5296802	plus	protein-coding	XM_073092461.1	XP_072948562.1	656
LOC140756852	LOC140756852	probable multidrug resistance-associated protein lethal(2)03659	probable multidrug resistance-associated protein lethal(2)03659			209.231	0.811031	HWP	0.605331	1.33981	0.180306	1	NW_027332241.1	5301353	5367943	plus	protein-coding	XM_073092386.1	XP_072948487.1	1441		FBpp0297935	0
LOC140756985	LOC140756985	LOC140756985	uncharacterized LOC140756985			2.82366	0.128571	HWP	1.26522	0.101619	0.919059	1	NW_027332241.1	5313167	5314203	minus	lncRNA	XR_012103921.1
LOC140756853	LOC140756853	LOC140756853	uncharacterized LOC140756853			634.338	-0.13805	HWM	0.215989	-0.639151	0.522725	1	NW_027332241.1	5373467	5568214	minus	lncRNA	XR_012103913.1
LOC140757009	swm	swm	Zinc finger protein swm	swm	second mitotic wave missing	13.4638	0.467928	HWP	0.72966	0.641296	0.521331	1	NW_027332241.1	5382545	5417965	minus	protein-coding	XM_073092564.1	XP_072948665.1	888		FBpp0303744	3.29e-53	FBgn0002044	The gene second mitotic wave missing is referred to in FlyBase by the symbol Dmel\swm (CG10084, FBgn0002044). It is a protein_coding_gene from Dmel. It has 4 annotated transcripts and 4 polypeptides (2 unique). Gene sequence location is 2L:19493251..19497978. Its molecular function is described by: nucleic acid binding; protein binding; RNA binding; mRNA binding; metal ion binding. It is involved in the biological process described with: positive regulation of gene expression; positive regulation of RNA export from nucleus. 32 alleles are reported. The phenotypes of these alleles manifest in: adult brain; eye; mesonotum; wing vein. The phenotypic classes of alleles include: phenotype; increased mortality during development; increased mortality; some die during P-stage. Summary of modENCODE Temporal Expression Profile: Temporal profile ranges from a peak of high expression to a trough of moderate expression. Peak expression observed within 00-12 hour embryonic stages, in adult female stages.
LOC140756851	ACC	Acetyl-CoA carboxylase	acetyl-CoA carboxylase	Acc	Acetyl-CoA carboxylase	251.334	0.0136525	HWP	0.343535	0.0397414	0.968299	1	NW_027332241.1	5421613	5530663	plus	protein-coding	XM_073092384.1	XP_072948485.1	2400		FBpp0087947	0	FBgn0033246	The gene Acetyl-CoA carboxylase is referred to in FlyBase by the symbol Dmel\Acc (CG11198, FBgn0033246). It is a protein_coding_gene from Dmel. It has 6 annotated transcripts and 6 polypeptides (3 unique). Gene sequence location is 2R:7974115..7991862. Its molecular function is described by: biotin carboxylase activity; acetyl-CoA carboxylase activity; ATP binding; metal ion binding; ligase activity. It is involved in the biological process described with: fatty acid biosynthetic process; cellular response to sucrose stimulus; triglyceride biosynthetic process; response to sucrose; acetyl-CoA metabolic process. 18 alleles are reported. The phenotypes of these alleles manifest in: gut; membraneless organelle; adipose system; larval mesothoracic segment; appendage. The phenotypic classes of alleles include: abnormal behavior; abnormal stress response; increased mortality during development; phenotype. Summary of modENCODE Temporal Expression Profile: Temporal profile ranges from a peak of very high expression to a trough of low expression. Peak expression observed within 18-24 hour embryonic stages.
LOC140756930	LOC140756930	LManII	lysosomal alpha-mannosidase-like	LManII	Lysosomal alpha-mannosidase II	57.4322	-0.247078	HWM	2.0641	-0.119702	0.904719	1	NW_027332241.1	5534241	5564147	minus	protein-coding	XM_073092470.1	XP_072948571.1	1396		FBpp0079620	0	FBgn0027611	The gene Lysosomal alpha-mannosidase II is referred to in FlyBase by the symbol Dmel\LManII (CG6206, FBgn0027611). It is a protein_coding_gene from Dmel. It has 2 annotated transcripts and 2 polypeptides (all unique). Gene sequence location is 2L:10457658..10462472. Its molecular function is described by: alpha-mannosidase activity; catalytic activity; mannosyl-oligosaccharide 1,2-alpha-mannosidase activity; carbohydrate binding. It is involved in the biological process described with: carbohydrate metabolic process; mannose metabolic process. 14 alleles are reported. No phenotypic data is available. The phenotypic class of alleles includes: viable. Summary of modENCODE Temporal Expression Profile: Temporal profile ranges from a peak of very high expression to a trough of moderate expression. Peak expression observed during late larval stages.
LOC140756931	LOC140756931	carcinine transporter-like	carcinine transporter-like			31.2322	-0.113473	HWM	0.895531	-0.126711	0.899169	1	NW_027332241.1	5655744	5671464	plus	protein-coding	XM_073092471.1	XP_072948572.1	585		FBpp0288885	0
LOC140756974	LOC140756974	Arc2	uncharacterized LOC140756974	Arc2	Activity-regulated cytoskeleton associated protein 2	2.96192	-0.714638	HWM	3.25959	-0.219241	0.826462	1	NW_027332241.1	5700967	5703434	plus	protein-coding	XM_073092520.1	XP_072948621.1	504		FBpp0086675	5.79e-09	FBgn0033928	The gene Activity-regulated cytoskeleton associated protein 2 is referred to in FlyBase by the symbol Dmel\Arc2 (CG13941, FBgn0033928). It is a protein_coding_gene from Dmel. It has one annotated transcript and one polypeptide. Gene sequence location is 2R:14361924..14362825. Its molecular function is described by: structural molecule activity. The biological processes in which it is involved are not known. 7 alleles are reported. The phenotype of these alleles manifest in: mesonotum. The phenotypic classes of alleles include: viable; partially lethal - majority die; visible; lethal - all die during P-stage; some die during pupal stage; abnormal body color. Summary of modENCODE Temporal Expression Profile: Temporal profile ranges from a peak of moderate expression to a trough of very low expression. Peak expression observed within 00-06 hour embryonic stages, at stages throughout the larval period, in adult female stages.
LOC140756886	Glys	Glycogen synthase	glycogen [starch] synthase	Glys	Glycogen synthase	276.486	0.363698	HWP	0.505958	0.718831	0.472245	1	NW_027332241.1	5736949	5772527	minus	protein-coding	XM_073092420.1	XP_072948521.1	691		FBpp0082496	0	FBgn0266064	The gene Glycogen synthase is referred to in FlyBase by the symbol Dmel\Glys (CG6904, FBgn0266064). It is a protein_coding_gene from Dmel. It has 4 annotated transcripts and 4 polypeptides (2 unique). Gene sequence location is 3R:15141843..15147531. Its molecular function is described by: alpha-1,4-glucan glucosyltransferase (UDP-glucose donor) activity. It is involved in the biological process described with: glycogen biosynthetic process; cellular response to starvation; cellular response to sucrose stimulus; response to sucrose. 18 alleles are reported. The phenotypes of these alleles manifest in: autophagosome; glycogen granule; female germline stem cell; neuron; cystoblast. The phenotypic classes of alleles include: decreased cell number; phenotype; decreased size; some die during larval stage.
LOC140756880	Brca2	Brca2	BRCA2, DNA repair associated	Brca2	BRCA2, DNA repair associated	557.18	0.278935	HWP	0.259131	1.07642	0.281737	1	NW_027332241.1	5773814	5790284	minus	protein-coding	XM_073092414.1	XP_072948515.1	2382		FBpp0072209	1.79e-07	FBgn0050169	The gene BRCA2, DNA repair associated is referred to in FlyBase by the symbol Dmel\Brca2 (CG30169, FBgn0050169). It is a protein_coding_gene from Dmel. It has one annotated transcript and one polypeptide. Gene sequence location is 2R:24526172..24529581. Its molecular function is described by: protein binding. It is involved in the biological process described with 6 unique terms, many of which group under: recombinational repair; response to alkaloid; DNA metabolic process; cell cycle checkpoint signaling; response to oxygen-containing compound. 13 alleles are reported. The phenotypes of these alleles manifest in: egg; somatic precursor cell; dorsal appendage; egg chamber; larval central nervous system. The phenotypic classes of alleles include: sterile; increased cell death; female sterile; phenotype. Summary of modENCODE Temporal Expression Profile: Temporal profile ranges from a peak of moderate expression to a trough of very low expression. Peak expression observed within 00-06 hour embryonic stages, in adult female stages.
LOC140756796	LOC140756796	Kr-h1	uncharacterized LOC140756796	Kr-h1	Kr transcription factor homolog 1	594.672	0.0164824	HWP	0.282715	0.0583004	0.953509	1	NW_027332241.1	5790643	5799099	plus	protein-coding	XM_073092333.1	XP_072948434.1	751		FBpp0310809	2.24e-30	FBgn0266450	The gene Kr transcription factor homolog 1 is referred to in FlyBase by the symbol Dmel\Kr-h1 (CG45074, FBgn0266450). It is a protein_coding_gene from Dmel. It has 2 annotated transcripts and 2 polypeptides (all unique). Gene sequence location is 2L:6082603..6096498. Its molecular function is described by: RNA polymerase II cis-regulatory region sequence-specific DNA binding; DNA-binding transcription factor activity. It is involved in the biological process described with 7 unique terms, many of which group under: response to stimulus; multicellular organismal process; multicellular organism development; macromolecule metabolic process; neuron projection development. 37 alleles are reported. The phenotypes of these alleles manifest in: nerve; larval imaginal tissue; larval head; pupal tracheal system; larval peripheral nervous system. The phenotypic classes of alleles include: abnormal developmental rate; viable; phenotype; lethal - all die during embryonic stage.
LOC140756980	e(r)	enhancer of rudimentary	enhancer of rudimentary	e(r)	enhancer of rudimentary	1237.63	0.0745906	HWP	0.273526	0.2727	0.785084	1	NW_027332241.1	5807391	5809688	minus	protein-coding	XM_073092526.1	XP_072948627.1	103		FBpp0305782	9.77e-68	FBgn0011586	The gene enhancer of rudimentary is referred to in FlyBase by the symbol Dmel\e(r) (CG1871, FBgn0011586). It is a protein_coding_gene from Dmel. It has 5 annotated transcripts and 5 polypeptides (1 unique). Gene sequence location is X:8904144..8906248. Its molecular function is unknown. The biological processes in which it is involved are not known. 43 alleles are reported. The phenotype of these alleles manifest in: trichogen cell. The phenotypic classes of alleles include: fertile; viable; visible; partially lethal - majority live; wild-type. Summary of modENCODE Temporal Expression Profile: Temporal profile ranges from a peak of very high expression to a trough of moderately high expression. Peak expression observed within 00-18 hour embryonic stages.
LOC140756994	LOC140756994	uncharacterized protein C1orf198 homolog	uncharacterized protein C1orf198 homolog			454.67	-0.0747513	HWM	0.362626	-0.206139	0.836683	1	NW_027332241.1	5810318	5814858	plus	protein-coding	XM_073092540.1	XP_072948641.1	286		FBpp0428271	9.4e-11
LOC140756856	LOC140756856	dj-1beta	protein dj-1beta-like	dj-1beta	dj-1beta	2210.75	-0.197652	HWM	0.433666	-0.45577	0.648555	1	NW_027332241.1	5820500	5832554	minus	protein-coding	XM_073092389.1	XP_072948490.1	232		FBpp0401456	1.79e-67	FBgn0039802	The gene dj-1beta is referred to in FlyBase by the symbol Dmel\dj-1≈í‚â§ (CG1349, FBgn0039802). It is a protein_coding_gene from Dmel. It has one annotated transcript and one polypeptide. Gene sequence location is 3R:30807117..30807978. Its molecular function is described by: peroxiredoxin activity; protein deglycase activity. It is involved in the biological process described with 12 unique terms, many of which group under: multicellular organismal process; regulation of cell communication; primary alcohol biosynthetic process; larval locomotory behavior; cellular response to oxygen-containing compound. 20 alleles are reported. The phenotypes of these alleles manifest in: dorso-lateral dopaminergic neuron; larval brain; mitochondrion; dopaminergic neuron. The phenotypic classes of alleles include: long lived; phenotype; abnormal locomotor behavior; abnormal stress response. Summary of modENCODE Temporal Expression Profile: Temporal profile ranges from a peak of high expression to a trough of moderate expression. Peak expression observed within 00-06 hour embryonic stages, at stages throughout the larval period, during early pupal stages, in stages of adults of both sexes.
LOC140756871	LOC140756871	glass	uncharacterized LOC140756871	gl	glass	564.62	-0.00956935	HWM	0.150983	-0.0633803	0.949464	1	NW_027332241.1	5832883	5842446	plus	protein-coding	XM_073092404.1	XP_072948505.1	680		FBpp0083005	1.78e-26	FBgn0004618	The gene glass is referred to in FlyBase by the symbol Dmel\gl (CG7672, FBgn0004618). It is a protein_coding_gene from Dmel. It has 3 annotated transcripts and 3 polypeptides (all unique). Gene sequence location is 3R:18367927..18372738. Its molecular function is described by: RNA polymerase II cis-regulatory region sequence-specific DNA binding; DNA-binding transcription factor activity, RNA polymerase II-specific; DNA binding. It is involved in the biological process described with 15 unique terms, many of which group under: circadian rhythm; circadian temperature homeostasis; response to external stimulus; endocrine system development; sensory perception of sound. 69 alleles are reported. The phenotypes of these alleles manifest in: larval tagma; cell projection; plasma membrane bounded cell projection; rhabdomere; larval pacemaker neuron. The phenotypic classes of alleles include: visible; abnormal behavior; abnormal cell number; phenotype. Summary of modENCODE Temporal Expression Profile: Temporal profile ranges from a peak of low expression to a trough of extremely low expression. Peak expression observed during late larval stages, at stages throughout the pupal period, in stages of adults of both sexes.
LOC140757022	LOC140757022	LOC140757022	uncharacterized LOC140757022			2.14247	-0.547901	HWM	1.50164	-0.364869	0.715209	1	NW_027332241.1	5920687	5921842	plus	lncRNA	XR_012103925.1
LOC140756993	LOC140756993	Wee1 kinase	wee1-like protein kinase	Wee1	Wee1 kinase	121.75	0.496144	HWP	0.643931	0.770493	0.441008	1	NW_027332241.1	5930950	5947377	minus	protein-coding	XM_073092539.1	XP_072948640.1	554		FBpp0304607	6.56e-138	FBgn0011737	The gene Wee1 kinase is referred to in FlyBase by the symbol Dmel\Wee1 (CG4488, FBgn0011737). It is a protein_coding_gene from Dmel. It has 2 annotated transcripts and 2 polypeptides (1 unique). Gene sequence location is 2L:6911090..6914138. Its molecular function is described by 7 unique terms, many of which group under: catalytic activity; transferase activity; catalytic activity, acting on a protein; phosphotransferase activity, alcohol group as acceptor; small molecule binding. It is involved in the biological process described with 6 unique terms, many of which group under: cellular process; cell cycle process; anatomical structure development; centrosome localization; spindle organization. 29 alleles are reported. The phenotypes of these alleles manifest in: cytoskeleton; intracellular anatomical structure; cell cycle phase; cell cycle; condensed nuclear chromosome. The phenotypic classes of alleles include: lethal - all die before end of second instar larval stage; female semi-sterile; phenotype; increased occurrence of cell division. Summary of modENCODE Temporal Expression Profile: Temporal profile ranges from a peak of high expression to a trough of low expression. Peak expression observed within 00-06 hour embryonic stages.
LOC140757049	LOC140757049	SID1 transmembrane family member 1-like	SID1 transmembrane family member 1-like			431.815	-0.00335727	HWM	0.285279	-0.0117684	0.99061	1	NW_027332241.1	5949069	5980745	plus	protein-coding	XM_073092602.1	XP_072948703.1	870
LOC140756878	CdGAPr	CdGAPr	GTPase-activating protein CdGAPr	CdGAPr	Cd GTPase activating protein-related	80.5247	0.421697	HWP	0.777441	0.542417	0.587531	1	NW_027332241.1	5992658	6046896	minus	protein-coding	XM_073092412.1	XP_072948513.1	1602		FBpp0304488	0	FBgn0032821	The gene Cd GTPase activating protein-related is referred to in FlyBase by the symbol Dmel\CdGAPr (CG10538, FBgn0032821). It is a protein_coding_gene from Dmel. It has 4 annotated transcripts and 4 polypeptides (3 unique). Gene sequence location is 2L:19774874..19791882. Its molecular function is described by: GTPase activator activity. It is involved in the biological process described with: small GTPase-mediated signal transduction; retinal ganglion cell axon guidance; signal transduction. 25 alleles are reported. The phenotype of these alleles manifest in: embryonic/larval optic stalk. The phenotypic classes of alleles include: fertile; partially lethal; abnormal neuroanatomy; viable. Summary of modENCODE Temporal Expression Profile: Temporal profile ranges from a peak of moderately high expression to a trough of low expression. Peak expression observed within 00-18 hour embryonic stages, at stages throughout the pupal period.
LOC140757004	LOC140757004	Ankyrin 2	ankyrin repeat domain-containing protein 61-like	Ank2	Ankyrin 2	120.114	1.44674	HWP	1.25734	1.15064	0.249882	1	NW_027332241.1	6122112	6138529	plus	protein-coding	XM_073092554.1	XP_072948655.1	486		FBpp0310628	3.89e-23	FBgn0261788	The gene Ankyrin 2 is referred to in FlyBase by the symbol Dmel\Ank2 (CG42734, FBgn0261788). It is a protein_coding_gene from Dmel. It has 22 annotated transcripts and 22 polypeptides (all unique). Gene sequence location is 3L:7655389..7718395. Its molecular function is unknown. It is involved in the biological process described with 9 unique terms, many of which group under: system process; multicellular organismal process; neuron cellular homeostasis; cognition; regulation of developmental process. 46 alleles are reported. The phenotypes of these alleles manifest in: cellular anatomical structure; cell projection; synapse; cell junction; neuron projection. The phenotypic classes of alleles include: increased mortality during development; lethal - all die before end of larval stage; increased mortality; phenotype.
LOC140757000	LOC140757000	LOC140757000	uncharacterized LOC140757000			2.61044	0.741216	HWP	1.46895	0.50459	0.613847	1	NW_027332241.1	6145746	6150676	minus	protein-coding	XM_073092549.1	XP_072948650.1	231		FBpp0308366	4.85e-09
LOC140756879	LOC140756879	Pendulin	importin subunit alpha-1-like	Pen	Pendulin	885.945	-0.204415	HWM	0.41658	-0.490697	0.623641	1	NW_027332241.1	6161082	6177695	minus	protein-coding	XM_073092413.1	XP_072948514.1	508		FBpp0079527	1.56e-137	FBgn0287720	The gene Pendulin is referred to in FlyBase by the symbol Dmel\Pen (CG4799, FBgn0287720). It is a protein_coding_gene from Dmel. It has one annotated transcript and one polypeptide. Gene sequence location is 2L:10056900..10060095. Its molecular function is described by: nuclear import signal receptor activity; nuclear localization sequence binding. It is involved in the biological process described with 6 unique terms, many of which group under: establishment of localization in cell; protein localization to nucleus; sexual reproduction; gamete generation; response to stimulus. 59 alleles are reported. The phenotypes of these alleles manifest in: reproductive system; female germline cyst; egg chorion; oblique muscle cell; intracellular anatomical structure. The phenotypic classes of alleles include: phenotype; abnormal behavior; viable; increased mortality during development.
LOC140756995	LOC140756995	homothorax	homeobox protein PKNOX2-like	hth	homothorax	45.5728	0.00300007	HWP	0.588603	0.00509694	0.995933	1	NW_027332241.1	6178973	6226095	plus	protein-coding	XM_073092542.1	XP_072948643.1	375		FBpp0081733	7.33e-66	FBgn0001235	The gene homothorax is referred to in FlyBase by the symbol Dmel\hth (CG17117, FBgn0001235). It is a protein_coding_gene from Dmel. It has 5 annotated transcripts and 5 polypeptides (4 unique). Gene sequence location is 3R:10507561..10639568. Its molecular function is described by 9 unique terms, many of which group under: binding; DNA-binding transcription factor activity; protein binding; transcription regulator activity; nucleic acid binding. It is involved in the biological process described with 28 unique terms, many of which group under: head development; animal organ formation; leg disc development; muscle structure development; oenocyte differentiation. 102 alleles are reported. The phenotypes of these alleles manifest in: mesothoracic leg sensillum; presumptive embryonic/larval nervous system; anatomical space; larval abdominal segment 6; Keilin organ. The phenotypic classes of alleles include: phenotype; increased mortality; abnormal cell number; abnormal size. Summary of modENCODE Temporal Expression Profile: Temporal profile ranges from a peak of moderately high expression to a trough of very low expression. Peak expression observed within 00-18 hour embryonic stages, during late larval stages, during early pupal stages.
LOC140756800	dsb	debris buster	scavenger receptor class B member debris buster	dsb	debris buster	322.656	0.0977062	HWP	0.463322	0.210882	0.832979	1	NW_027332241.1	6237232	6358080	minus	protein-coding	XM_073092336.1	XP_072948437.1	619		FBpp0271769	0	FBgn0035290	The gene debris buster is referred to in FlyBase by the symbol Dmel\dsb (CG1887, FBgn0035290). It is a protein_coding_gene from Dmel. It has 3 annotated transcripts and 3 polypeptides (all unique). Gene sequence location is 3L:1893408..1910197. Its molecular function is described by: scavenger receptor activity. It is involved in the biological process described with: phagosome maturation. 11 alleles are reported. The phenotypes of these alleles manifest in: anatomical structure; portion of tissue; epithelium; larval peripheral nervous system; germ layer derivative. The phenotypic classes of alleles include: increased mortality during development; lethal - all die before end of P-stage; lethal - all die before end of larval stage; increased mortality. Summary of modENCODE Temporal Expression Profile: Temporal profile ranges from a peak of high expression to a trough of extremely low expression. Peak expression observed during early pupal stages.
LOC140756866	LOC140756866	LOC140756866	uncharacterized LOC140756866			133.819	0.502576	HWP	0.607972	0.826643	0.40844	1	NW_027332241.1	6368411	6439120	plus	protein-coding	XM_073092398.1	XP_072948499.1	1415		FBpp0087707	1.61e-10
LOC140757034	LOC140757034	scarface	uncharacterized LOC140757034	scaf	scarface	477.871	1.06191	HWP	0.987295	1.07558	0.282117	1	NW_027332241.1	6508609	6600397	plus	protein-coding	XM_073092586.1	XP_072948687.1	1904		FBpp0085397	4.07e-40	FBgn0033033	The gene scarface is referred to in FlyBase by the symbol Dmel\scaf (CG11066, FBgn0033033). It is a protein_coding_gene from Dmel. It has 2 annotated transcripts and 2 polypeptides (1 unique). Gene sequence location is 2R:5676750..5691723. Its molecular function is unknown. It is involved in the biological process described with 10 unique terms, many of which group under: primary metabolic process; establishment or maintenance of apical/basal cell polarity; defense response; wing disc morphogenesis; regulation of biological quality. 18 alleles are reported. The phenotypes of these alleles manifest in: embryonic/first instar larval cuticle; adult head. The phenotypic classes of alleles include: increased mortality; increased mortality during development; phenotype; some die during pupal stage. Summary of modENCODE Temporal Expression Profile: Temporal profile ranges from a peak of very high expression to a trough of very low expression. Peak expression observed within 18-24 hour embryonic stages.
LOC140756928	LOC140756928	choline/ethanolamine kinase	choline/ethanolamine kinase			68.646	0.334182	HWP	0.805983	0.414627	0.678415	1	NW_027332241.1	6607852	6646558	minus	protein-coding	XM_073092465.1	XP_072948566.1	526		FBpp0311734	3.95e-119
LOC140756929	Fibp	Fibp	acidic fibroblast growth factor intracellular-binding protein	Fibp	Fibp	373.029	0.190782	HWP	0.260586	0.732125	0.464092	1	NW_027332241.1	6653756	6673691	minus	protein-coding	XM_073092469.1	XP_072948570.1	357		FBpp0428239	2.63e-159	FBgn0036911	The gene Fibp is referred to in FlyBase by the symbol Dmel\Fibp (CG8660, FBgn0036911). It is a protein_coding_gene from Dmel. It has 3 annotated transcripts and 3 polypeptides (2 unique). Gene sequence location is 3L:19816085..19817967. Its molecular function is unknown. The biological processes in which it is involved are not known. 6 alleles are reported. No phenotypic data is available. The phenotypic classes of alleles include: fertile; viable. Summary of modENCODE Temporal Expression Profile: Temporal profile ranges from a peak of moderately high expression to a trough of low expression. Peak expression observed within 00-06 hour embryonic stages, in adult female stages.
LOC140756981	LOC140756981	NdufAF3	NADH dehydrogenase [ubiquinone] 1 alpha subcomplex assembly factor 3	NdufAF3	NADH:ubiquinone oxidoreductase complex assembly factor 3	757.138	-0.0398106	HWM	0.212706	-0.187163	0.851533	1	NW_027332241.1	6674056	6678134	minus	protein-coding	XM_073092527.1	XP_072948628.1	186		FBpp0072037	1.4e-60	FBgn0034919	The gene NADH:ubiquinone oxidoreductase complex assembly factor 3 is referred to in FlyBase by the symbol Dmel\NdufAF3 (CG5569, FBgn0034919). It is a protein_coding_gene from Dmel. It has one annotated transcript and one polypeptide. Gene sequence location is 2R:23865414..23866654. Its molecular function is unknown. It is involved in the biological process described with: mitochondrial respiratory chain complex I assembly. 11 alleles are reported. The phenotypes of these alleles manifest in: ganglion mother cell; mesonotum. The phenotypic classes of alleles include: phenotype; increased mortality during development; increased mortality; some die during P-stage. Summary of modENCODE Temporal Expression Profile: Temporal profile ranges from a peak of high expression to a trough of moderate expression. Peak expression observed in adult male stages.
LOC140757026	LOC140757026	sodium/bile acid cotransporter 7-like	sodium/bile acid cotransporter 7-like			4.56903	0.458008	HWP	0.789076	0.580436	0.561621	1	NW_027332241.1	6678584	6685309	plus	protein-coding	XM_073092578.1	XP_072948679.1	331
LOC140756921	LOC140756921	Multi drug resistance 49	multidrug resistance protein homolog 49-like	Mdr49	Multi drug resistance 49	328.345	0.424441	HWP	0.358505	1.18392	0.236445	1	NW_027332241.1	6692867	6758217	minus	protein-coding	XM_073092460.1	XP_072948561.1	1322		FBpp0086914	0	FBgn0004512	The gene Multi drug resistance 49 is referred to in FlyBase by the symbol Dmel\Mdr49 (CG3879, FBgn0004512). It is a protein_coding_gene from Dmel. It has 2 annotated transcripts and 2 polypeptides (all unique). Gene sequence location is 2R:12940323..12946347. Its molecular function is described by 7 unique terms, many of which group under: transmembrane transporter activity; transporter activity; ATP-dependent activity; ATPase-coupled transmembrane transporter activity; primary active transmembrane transporter activity. It is involved in the biological process described with 8 unique terms, many of which group under: localization; transport; response to stimulus; response to chemical; establishment of localization. 20 alleles are reported. The phenotypes of these alleles manifest in: ovariole; germline cell; primordial germ cell. The phenotypic classes of alleles include: viable; increased mortality during development. Summary of modENCODE Temporal Expression Profile: Temporal profile ranges from a peak of high expression to a trough of very low expression. Peak expression observed within 00-06 hour embryonic stages.
LOC140757024	LOC140757024	LOC140757024	uncharacterized LOC140757024			4.57657	-1.80418	HWM	1.47795	-1.22074	0.222186	1	NW_027332241.1	6775181	6776584	minus	lncRNA	XR_012103926.1
LOC140757051	LOC140757051	LOC140757051	uncharacterized LOC140757051			183.542	-0.120945	HWM	0.463494	-0.260942	0.794138	1	NW_027332241.1	6778420	6779030	minus	lncRNA	XR_012103932.1
LOC140757050	ATP7	ATP7	copper-transporting ATPase 1	ATP7	ATP7	405.325	-0.037565	HWM	0.34257	-0.109656	0.912682	1	NW_027332241.1	6782359	6864116	minus	protein-coding	XM_073092603.1	XP_072948704.1	1235		FBpp0306530	0	FBgn0030343	The gene ATP7 is referred to in FlyBase by the symbol Dmel\ATP7 (CG1886, FBgn0030343). It is a protein_coding_gene from Dmel. It has 2 annotated transcripts and 2 polypeptides (1 unique). Gene sequence location is X:11855022..11864754. Its molecular function is described by 8 unique terms, many of which group under: binding; transporter activity; small molecule binding; metal ion binding; cation binding. It is involved in the biological process described with 8 unique terms, many of which group under: localization; transport; pigmentation; developmental process; copper ion transport. 30 alleles are reported. The phenotypes of these alleles manifest in: neuromuscular junction; abdominal tergite; embryonic tagma; pupal brain; larval tagma. The phenotypic classes of alleles include: phenotype; increased mortality; increased mortality during development; visible. Summary of modENCODE Temporal Expression Profile: Temporal profile ranges from a peak of high expression to a trough of moderate expression. Peak expression observed within 00-06 hour embryonic stages, in adult male stages.
LOC140756919	GMF	Glia maturation factor	Glia maturation factor	GMF	Glia maturation factor	843.011	0.0927339	HWP	0.247872	0.374121	0.708315	1	NW_027332241.1	6877086	6882741	plus	protein-coding	XM_073092458.1	XP_072948559.1	141		FBpp0080408	9.7e-56	FBgn0028894	The gene Glia maturation factor is referred to in FlyBase by the symbol Dmel\GMF (CG5869, FBgn0028894). It is a protein_coding_gene from Dmel. It has one annotated transcript and one polypeptide. Gene sequence location is 2L:16301656..16302954. Its molecular function is described by: actin binding; Arp2/3 complex binding. It is involved in the biological process described with: regulation of actin filament polymerization; regulation of cell projection organization; actin filament debranching; border follicle cell migration; negative regulation of Arp2/3 complex-mediated actin nucleation. 11 alleles are reported. The phenotype of these alleles manifest in: border follicle cell. The phenotypic classes of alleles include: viable; fertile. Summary of modENCODE Temporal Expression Profile: Temporal profile ranges from a peak of high expression to a trough of moderate expression. Peak expression observed within 00-18 hour embryonic stages.
LOC140756917	LOC140756917	AANATL3	uncharacterized LOC140756917	AANATL3	Arylalkylamine N-acetyltransferase-like 3	71.2111	0.429197	HWP	0.890516	0.481965	0.629831	1	NW_027332241.1	6883754	6911098	minus	protein-coding	XM_073092453.1	XP_072948554.1	245		FBpp0080882	6.2e-08	FBgn0032839	The gene Arylalkylamine N-acetyltransferase-like 3 is referred to in FlyBase by the symbol Dmel\AANATL3 (CG10659, FBgn0032839). It is a protein_coding_gene from Dmel. It has one annotated transcript and one polypeptide. Gene sequence location is 2L:20024975..20025811. Its molecular function is described by: N-acetyltransferase activity; aralkylamine N-acetyltransferase activity; acyltransferase activity, transferring groups other than amino-acyl groups. The biological processes in which it is involved are not known. 6 alleles are reported. No phenotypic data is available. The phenotypic classes of alleles include: some die during pupal stage; viable; partially lethal - majority die. Summary of modENCODE Temporal Expression Profile: Temporal profile ranges from a peak of moderately high expression to a trough of no expression detected. Peak expression observed in adult male stages.
LOC140756842	Asator	Asator	tau-tubulin kinase asator	Asator	Asator	32.1892	0.586344	HWP	0.83567	0.701646	0.4829	1	NW_027332241.1	6928231	6983277	plus	protein-coding	XM_073092371.1	XP_072948472.1	1135		FBpp0305126	0	FBgn0039908	The gene Asator is referred to in FlyBase by the symbol Dmel\Asator (CG11533, FBgn0039908). It is a protein_coding_gene from Dmel. It has 9 annotated transcripts and 9 polypeptides (8 unique). Gene sequence location is 4:469409..488994. Its molecular function is described by: protein kinase activity; ATP binding; protein serine/threonine kinase activity. It is involved in the biological process described with: signal transduction. 22 alleles are reported. No phenotypic data is available. The phenotypic classes of alleles include: short lived; viable; some die during embryonic stage; lethal - all die during embryonic stage; female semi-sterile. Summary of modENCODE Temporal Expression Profile: Temporal profile ranges from a peak of moderately high expression to a trough of low expression. Peak expression observed within 12-24 hour embryonic stages, during late pupal stages.
LOC140756934	LOC140756934	sorting and assembly machinery component 50 homolog A	sorting and assembly machinery component 50 homolog A			618.414	-0.0532191	HWM	0.198643	-0.267914	0.788766	1	NW_027332241.1	6991394	7002621	minus	protein-coding	XM_073092472.1	XP_072948573.1	467		FBpp0086555	3.28e-90
LOC140756914	Pus10	Pseudouridine synthase 10	Pseudouridine synthase 10	Pus10	Pseudouridine synthase 10	1313.04	-0.22254	HWM	0.177601	-1.25304	0.210192	1	NW_027332241.1	7003244	7026265	plus	protein-coding	XM_073092449.1	XP_072948550.1	593		FBpp0077806	4.43e-68	FBgn0031227	The gene Pseudouridine synthase 10 is referred to in FlyBase by the symbol Dmel\Pus10 (CG3709, FBgn0031227). It is a protein_coding_gene from Dmel. It has one annotated transcript and one polypeptide. Gene sequence location is 2L:153539..155305. Its molecular function is described by: pseudouridine synthase activity; tRNA pseudouridine synthase activity; RNA binding. It is involved in the biological process described with: RNA modification; pseudouridine synthesis; tRNA pseudouridine synthesis. 7 alleles are reported. The phenotype of these alleles manifest in: germarium. The phenotypic classes of alleles include: lethal - all die during embryonic stage; viable; lethal. Summary of modENCODE Temporal Expression Profile: Temporal profile ranges from a peak of moderate expression to a trough of very low expression. Peak expression observed within 00-18 hour embryonic stages, during early larval stages, in adult female stages.
LOC140756915	LOC140756915	LOC140756915	uncharacterized LOC140756915			231.47	-0.145598	HWM	0.238665	-0.610051	0.541828	1	NW_027332241.1	7020879	7025338	minus	protein-coding	XM_073092450.1	XP_072948551.1	378
LOC140756991	MFS16	MFS16	major facilitator superfamily transporter 16	MFS16	Major Facilitator Superfamily Transporter 16	127.954	0.159296	HWP	0.429143	0.371197	0.710491	1	NW_027332241.1	7031473	7052942	plus	protein-coding	XM_073092536.1	XP_072948637.1	546		FBpp0309685	0	FBgn0034611	The gene Major Facilitator Superfamily Transporter 16 is referred to in FlyBase by the symbol Dmel\MFS16 (CG10069, FBgn0034611). It is a protein_coding_gene from Dmel. It has 4 annotated transcripts and 4 polypeptides (2 unique). Gene sequence location is 2R:21282298..21285679. Its molecular function is described by: transmembrane transporter activity; glucose 6-phosphate:phosphate antiporter activity. It is involved in the biological process described with: transmembrane transport; glycogen metabolic process; glucose-6-phosphate transport; gluconeogenesis. 9 alleles are reported. The phenotype of these alleles manifest in: salivary gland. The phenotypic classes of alleles include: fertile; increased cell number; viable. Summary of modENCODE Temporal Expression Profile: Temporal profile ranges from a peak of high expression to a trough of moderate expression. Peak expression observed within 00-06 hour embryonic stages.
LOC140756844	LOC140756844	LDL receptor protein 1	uncharacterized LOC140756844	LRP1	LDL receptor protein 1	4.63188	-0.0861659	HWM	1.26443	-0.0681461	0.945669	1	NW_027332241.1	7059902	7067960	plus	protein-coding	XM_073092373.1	XP_072948474.1	216		FBpp0311205	9.98e-07	FBgn0053087	The gene LDL receptor protein 1 is referred to in FlyBase by the symbol Dmel\LRP1 (CG33087, FBgn0053087). It is a protein_coding_gene from Dmel. It has 2 annotated transcripts and 2 polypeptides (all unique). Gene sequence location is 2R:8174165..8226438. Its molecular function is described by: low-density lipoprotein particle receptor activity; calcium ion binding. It is involved in the biological process described with: positive regulation of reverse cholesterol transport; regulation of lipid transport; regulation of axon guidance. 22 alleles are reported. No phenotypic data is available. The phenotypic classes of alleles include: fertile; viable. Summary of modENCODE Temporal Expression Profile: Temporal profile ranges from a peak of moderately high expression to a trough of moderate expression. Peak expression observed within 00-12 hour embryonic stages, during late larval stages, during early pupal stages.
LOC140756920	pen-2	presenilin enhancer	presenilin enhancer, gamma-secretase subunit	pen-2	presenilin enhancer	771.869	0.281297	HWP	0.427652	0.657771	0.510685	1	NW_027332241.1	7070450	7072928	minus	protein-coding	XM_073092459.1	XP_072948560.1	101		FBpp0309291	2.73e-41	FBgn0053198	The gene presenilin enhancer is referred to in FlyBase by the symbol Dmel\pen-2 (CG33198, FBgn0053198). It is a protein_coding_gene from Dmel. It has 2 annotated transcripts and 2 polypeptides (1 unique). Gene sequence location is 2R:18277439..18278762. Its molecular function is unknown. It is involved in the biological process described with 7 unique terms, many of which group under: metabolic process; primary metabolic process; Notch signaling pathway; cellular response to stimulus; positive regulation of biological process. 12 alleles are reported. No phenotypic data is available. The phenotypic class of alleles includes: viable. Summary of modENCODE Temporal Expression Profile: Temporal profile ranges from a peak of moderately high expression to a trough of low expression. Peak expression observed within 00-12 hour embryonic stages, during late larval stages, at stages throughout the pupal period.
LOC140756845	LOC140756845	LOC140756845	uncharacterized LOC140756845			17.1985	0.214391	HWP	0.682245	0.314243	0.753337	1	NW_027332241.1	7073198	7085121	plus	protein-coding	XM_073092374.1	XP_072948475.1	651
LOC140756941	edl	ETS-domain lacking	ETS-domain lacking	edl	ETS-domain lacking	4.1745	1.03633	HWP	1.09497	0.946443	0.343923	1	NW_027332241.1	7096313	7114126	minus	protein-coding	XM_073092481.1	XP_072948582.1	106		FBpp0085834	1.43e-21	FBgn0023214	The gene ETS-domain lacking is referred to in FlyBase by the symbol Dmel\edl (CG15085, FBgn0023214). It is a protein_coding_gene from Dmel. It has one annotated transcript and one polypeptide. Gene sequence location is 2R:18667527..18673536. Its molecular function is described by: sequence-specific DNA binding; DNA-binding transcription repressor activity; DNA-binding transcription factor activity, RNA polymerase II-specific; protein binding; DNA-binding transcription factor binding. It is involved in the biological process described with 9 unique terms, many of which group under: anatomical structure development; developmental process; positive regulation of cell communication; cell development; transport. 19 alleles are reported. The phenotypes of these alleles manifest in: embryo; dorsal vessel wall cell; adult thoracic segment; embryonic ostial cardioblast; dorsal appendage. The phenotypic classes of alleles include: lethal; abnormal cell number; visible; phenotype. Summary of modENCODE Temporal Expression Profile: Temporal profile ranges from a peak of high expression to a trough of low expression. Peak expression observed within 00-18 hour embryonic stages.
LOC140756846	LOC140756846	LOC140756846	uncharacterized LOC140756846			18.5383	0.608223	HWP	0.476755	1.27576	0.202042	1	NW_027332241.1	7133843	7149185	minus	protein-coding	XM_073092375.1	XP_072948476.1	360		FBpp0073935	1.1e-20
LOC140756959	Rpn9	Rpn9	regulatory particle non-ATPase 9	Rpn9	Regulatory particle non-ATPase 9	3312.09	-0.130584	HWM	0.250637	-0.521008	0.602361	1	NW_027332241.1	7180672	7188342	minus	protein-coding	XM_073092498.1	XP_072948599.1	385		FBpp0083861	6.29e-125	FBgn0028691	The gene Regulatory particle non-ATPase 9 is referred to in FlyBase by the symbol Dmel\Rpn9 (CG10230, FBgn0028691). It is a protein_coding_gene from Dmel. It has 2 annotated transcripts and 2 polypeptides (1 unique). Gene sequence location is 3R:23731375..23733462. Its molecular function is described by: structural molecule activity. It is involved in the biological process described with: proteasome-mediated ubiquitin-dependent protein catabolic process; ubiquitin-dependent protein catabolic process. 11 alleles are reported. The phenotypes of these alleles manifest in: mitochondrion; rhabdomere of eye photoreceptor cell; adult external thorax; embryonic/larval fat body. The phenotypic classes of alleles include: phenotype; increased mortality during development; increased mortality; lethal. Summary of modENCODE Temporal Expression Profile: Temporal profile ranges from a peak of very high expression to a trough of moderate expression. Peak expression observed within 00-06 hour embryonic stages, during late larval stages, during early pupal stages.
LOC140756996	LOC140756996	Usp2	uncharacterized LOC140756996	Usp2	Ubiquitin specific protease 2	14.7492	0.0834142	HWP	0.537581	0.155166	0.876691	1	NW_027332241.1	7318215	7355367	plus	protein-coding	XM_073092544.1	XP_072948645.1	938		FBpp0308589	1.29e-100	FBgn0031187	The gene Ubiquitin specific protease 2 is referred to in FlyBase by the symbol Dmel\Usp2 (CG14619, FBgn0031187). It is a protein_coding_gene from Dmel. It has 9 annotated transcripts and 9 polypeptides (5 unique). Gene sequence location is X:22455803..22470146. Its molecular function is described by: cysteine-type deubiquitinase activity; K48-linked deubiquitinase activity; proteasome binding. It is involved in the biological process described with 6 unique terms, many of which group under: regulation of biological process; protein metabolic process; regulation of primary metabolic process; developmental process; monoatomic cation transport. 11 alleles are reported. The phenotypes of these alleles manifest in: mesonotum; prepupa. The phenotypic classes of alleles include: phenotype; partially lethal - majority die; abnormal locomotor behavior; increased mortality during development. Summary of modENCODE Temporal Expression Profile: Temporal profile ranges from a peak of high expression to a trough of moderate expression. Peak expression observed during late pupal stages.
LOC140757029	Sik3	Salt-inducible kinase 3	Salt-inducible kinase 3	Sik3	Salt-inducible kinase 3	1158.04	0.0356414	HWP	0.183119	0.194635	0.845678	1	NW_027332241.1	7376127	7423966	plus	protein-coding	XM_073092582.1	XP_072948683.1	1137		FBpp0310663	0	FBgn0262103	The gene Salt-inducible kinase 3 is referred to in FlyBase by the symbol Dmel\Sik3 (CG42856, FBgn0262103). It is a protein_coding_gene from Dmel. It has 6 annotated transcripts and 6 polypeptides (5 unique). Gene sequence location is 2R:18688132..18705805. Its molecular function is described by: protein serine/threonine kinase activity; ATP binding; protein kinase activity. It is involved in the biological process described with 8 unique terms, many of which group under: lipid homeostasis; positive regulation of small molecule metabolic process; response to starvation; cellular response to chemical stimulus; circadian behavior. 46 alleles are reported. The phenotype of these alleles manifest in: eye. The phenotypic classes of alleles include: phenotype; increased mortality during development; lethal; increased mortality.
LOC140757083	LOC140757083	LOC140757083	uncharacterized LOC140757083			3.6887	-1.05991	HWM	1.25992	-0.841254	0.400206	1	NW_027332242.1	162094	169831	minus	protein-coding	XM_073092621.1	XP_072948722.1	228
LOC140757084	LOC140757084	LOC140757084	uncharacterized LOC140757084			17.1953	-0.250109	HWM	1.10856	-0.225616	0.8215	1	NW_027332242.1	215689	218146	minus	protein-coding	XM_073092622.1	XP_072948723.1	306		FBpp0085784	7.58e-08
LOC140757070	LOC140757070	LOC140757070	uncharacterized LOC140757070			8.39237	-0.126875	HWM	0.864644	-0.146737	0.88334	1	NW_027332242.1	220046	220906	minus	protein-coding	XM_073092607.1	XP_072948708.1	286
LOC140757077	LOC140757077	LOC140757077	uncharacterized LOC140757077			75.0006	-0.267987	HWM	0.747132	-0.358687	0.719829	1	NW_027332242.1	467410	475920	minus	protein-coding	XM_073092616.1	XP_072948717.1	1129
LOC140757085	LOC140757085	LOC140757085	uncharacterized LOC140757085			15.0084	-0.119567	HWM	0.801056	-0.149262	0.881347	1	NW_027332242.1	495187	497511	plus	lncRNA	XR_012103935.1
LOC140757086	LOC140757086	LOC140757086	uncharacterized LOC140757086			3.80693	-3.14606	HWM	4.26684	-0.737329	0.460923	1	NW_027332242.1	497671	498941	minus	lncRNA	XR_012103936.1
LOC140757087	LOC140757087	LOC140757087	uncharacterized LOC140757087			2.30139	-1.758	HWM	2.83591	-0.619906	0.53532	1	NW_027332242.1	556451	559169	minus	protein-coding	XM_073092624.1	XP_072948725.1	729
LOC140757082	LOC140757082	LOC140757082	uncharacterized LOC140757082			3.571	1.36892	HWP	1.72407	0.794005	0.427193	1	NW_027332242.1	596151	600431	plus	protein-coding	XM_073092619.1	XP_072948720.1	1426
LOC140757090	LOC140757090	LOC140757090	uncharacterized LOC140757090			13.4938	-2.34515	HWM	1.95393	-1.20022	0.230052	1	NW_027332242.1	662231	665118	plus	lncRNA	XR_012103937.1
LOC140757111	LOC140757111	Sph242	phenoloxidase-activating factor 2-like	Sph242	Serine protease homolog 242	19.0203	-0.819866	HWM	1.09975	-0.745505	0.455967	1	NW_027332247.1	15088	40185	minus	protein-coding	XM_073092644.1	XP_072948745.1	373		FBpp0305572	2.44e-40	FBgn0058160	The gene Serine protease homolog 242 is referred to in FlyBase by the symbol Dmel\Sph242 (CG40160, FBgn0058160). It is a protein_coding_gene from Dmel. It has 6 annotated transcripts and 6 polypeptides (1 unique). Gene sequence location is 3L:26215815..26229433. Its molecular function is described by: peptidase activator activity. It is involved in the biological process described with: zymogen activation; melanization defense response; proteolysis. 3 alleles are reported. The phenotype of these alleles manifest in: adult thorax. The phenotypic classes of alleles include: phenotype; visible; viable; increased mortality. Summary of modENCODE Temporal Expression Profile: Temporal profile ranges from a peak of moderately high expression to a trough of low expression. Peak expression observed within 00-06 and 12-24 hour embryonic stages, at stages throughout the larval period, at stages throughout the pupal period, in stages of adults of both sexes.
LOC140757112	LOC140757112	LOC140757112	uncharacterized LOC140757112			8.69243	0.895038	HWP	1.50916	0.593072	0.553133	1	NW_027332247.1	34390	39043	plus	protein-coding	XM_073092647.1	XP_072948748.1	111
LOC140757109	LOC140757109	LOC140757109	uncharacterized LOC140757109			2.01806	1.47543	HWP	1.5327	0.962632	0.335732	1	NW_027332247.1	44505	49136	plus	protein-coding	XM_073092642.1	XP_072948743.1	112
LOC140757108	LOC140757108	LOC140757108	uncharacterized LOC140757108			2.13898	-0.205678	HWM	1.60682	-0.128003	0.898147	1	NW_027332247.1	57587	62624	plus	protein-coding	XM_073092641.1	XP_072948742.1	112
LOC140742364	LOC140742364	Visual system homeobox 2	visual system homeobox 2-like	Vsx2	Visual system homeobox 2	0.0841136	-0.78723	HWM	5.7403	-0.137141	0.89092		NW_027332209.1	207295	341124	plus	protein-coding	XM_073073284.1	XP_072929385.1	401		FBpp0309767	7.15e-74	FBgn0263512	The gene Visual system homeobox 2 is referred to in FlyBase by the symbol Dmel\Vsx2 (CG33980, FBgn0263512). It is a protein_coding_gene from Dmel. It has 2 annotated transcripts and 2 polypeptides (all unique). Gene sequence location is X:5528927..5560183. Its molecular function is described by: sequence-specific double-stranded DNA binding; DNA-binding transcription factor activity; DNA-binding transcription factor activity, RNA polymerase II-specific; DNA binding. It is involved in the biological process described with: insect visual primordium development; regulation of transcription by RNA polymerase II; regulation of DNA-templated transcription; negative regulation of transcription by RNA polymerase II. 11 alleles are reported. The phenotypes of these alleles manifest in: sarcomere; Z disc; larval somatic muscle cell; mesonotum. The phenotypic classes of alleles include: lethal - all die during larval stage; fertile; lethal; viable; visible.
LOC140742450	LOC140742450	LOC140742450	uncharacterized LOC140742450			0.547135	-0.576356	HWM	2.77134	-0.20797	0.835252		NW_027332209.1	355830	358472	minus	protein-coding	XM_073073382.1	XP_072929483.1	179
LOC140757786	LOC140757786	LOC140757786	uncharacterized LOC140757786			0.21744	0.583659	HWP	5.72969	0.101866	0.918863		NW_027332209.1	360548	378204	plus	protein-coding	XM_073093659.1	XP_072949760.1	609
LOC140742415	LOC140742415	LOC140742415	uncharacterized LOC140742415			3476.88	-0.14372	HWM	1.19889	-0.119878			NW_027332209.1	382232	390486	minus	protein-coding	XM_073073354.1	XP_072929455.1	820
LOC140744281	TRNAT-CGU	transfer RNA threonine (anticodon CGU)	transfer RNA threonine (anticodon CGU)			0.0429969	1.5454	HWP	5.72969	0.269718	0.787377		NW_027332209.1	610560	610631	minus	tRNA
LOC140746572	TRNAT-CGU	transfer RNA threonine (anticodon CGU)	transfer RNA threonine (anticodon CGU)			0.0429969	1.5454	HWP	5.72969	0.269718	0.787377		NW_027332220.1	2560984	2561055	plus	tRNA
LOC140747640	TRNAT-CGU	transfer RNA threonine (anticodon CGU)	transfer RNA threonine (anticodon CGU)			0.0429969	1.5454	HWP	5.72969	0.269718	0.787377		NW_027332222.1	4199792	4199863	minus	tRNA
LOC140747645	TRNAT-CGU	transfer RNA threonine (anticodon CGU)	transfer RNA threonine (anticodon CGU)			0.0429969	1.5454	HWP	5.72969	0.269718	0.787377		NW_027332222.1	10556952	10557023	minus	tRNA
LOC140748420	TRNAT-CGU	transfer RNA threonine (anticodon CGU)	transfer RNA threonine (anticodon CGU)			0.0429969	1.5454	HWP	5.72969	0.269718	0.787377		NW_027332223.1	13716700	13716771	plus	tRNA
LOC140748852	TRNAT-CGU	transfer RNA threonine (anticodon CGU)	transfer RNA threonine (anticodon CGU)			0.0429969	1.5454	HWP	5.72969	0.269718	0.787377		NW_027332224.1	7106827	7106898	plus	tRNA
LOC140756311	TRNAT-CGU	transfer RNA threonine (anticodon CGU)	transfer RNA threonine (anticodon CGU)			0.0429969	1.5454	HWP	5.72969	0.269718	0.787377		NW_027332239.1	13606776	13606847	plus	tRNA
LOC140744287	TRNAF-GAA	transfer RNA phenylalanine (anticodon GAA)	transfer RNA phenylalanine (anticodon GAA)			0.0608158	1.8247	HWP	5.71526	0.319268	0.749523		NW_027332209.1	614204	614276	minus	tRNA
LOC140756758	TRNAF-GAA	transfer RNA phenylalanine (anticodon GAA)	transfer RNA phenylalanine (anticodon GAA)			0.0608158	1.8247	HWP	5.71526	0.319268	0.749523		NW_027332211.1	1372079	1372151	minus	tRNA
LOC140756603	TRNAF-GAA	transfer RNA phenylalanine (anticodon GAA)	transfer RNA phenylalanine (anticodon GAA)			0.0608158	1.8247	HWP	5.71526	0.319268	0.749523		NW_027332211.1	1399209	1399281	plus	tRNA
LOC140756932	TRNAF-GAA	transfer RNA phenylalanine (anticodon GAA)	transfer RNA phenylalanine (anticodon GAA)			0.0608158	1.8247	HWP	5.71526	0.319268	0.749523		NW_027332211.1	16330988	16331060	minus	tRNA
LOC140757710	TRNAF-GAA	transfer RNA phenylalanine (anticodon GAA)	transfer RNA phenylalanine (anticodon GAA)			0.0608158	1.8247	HWP	5.71526	0.319268	0.749523		NW_027332212.1	10637828	10637900	plus	tRNA
LOC140757711	TRNAF-GAA	transfer RNA phenylalanine (anticodon GAA)	transfer RNA phenylalanine (anticodon GAA)			0.0608158	1.8247	HWP	5.71526	0.319268	0.749523		NW_027332212.1	10639861	10639933	plus	tRNA
LOC140757724	TRNAF-GAA	transfer RNA phenylalanine (anticodon GAA)	transfer RNA phenylalanine (anticodon GAA)			0.0608158	1.8247	HWP	5.71526	0.319268	0.749523		NW_027332212.1	15561382	15561454	minus	tRNA
LOC140743872	TRNAF-GAA	transfer RNA phenylalanine (anticodon GAA)	transfer RNA phenylalanine (anticodon GAA)			0.0608158	1.8247	HWP	5.71526	0.319268	0.749523		NW_027332215.1	9101553	9101624	minus	tRNA
LOC140743947	TRNAF-GAA	transfer RNA phenylalanine (anticodon GAA)	transfer RNA phenylalanine (anticodon GAA)			0.0608158	1.8247	HWP	5.71526	0.319268	0.749523		NW_027332215.1	9178372	9178443	plus	tRNA
LOC140743916	TRNAF-GAA	transfer RNA phenylalanine (anticodon GAA)	transfer RNA phenylalanine (anticodon GAA)			0.0608158	1.8247	HWP	5.71526	0.319268	0.749523		NW_027332215.1	16000235	16000308	minus	tRNA
LOC140743964	TRNAF-GAA	transfer RNA phenylalanine (anticodon GAA)	transfer RNA phenylalanine (anticodon GAA)			0.0608158	1.8247	HWP	5.71526	0.319268	0.749523		NW_027332215.1	16020429	16020502	plus	tRNA
LOC140745185	TRNAF-GAA	transfer RNA phenylalanine (anticodon GAA)	transfer RNA phenylalanine (anticodon GAA)			0.0608158	1.8247	HWP	5.71526	0.319268	0.749523		NW_027332217.1	5532185	5532257	plus	tRNA
LOC140745685	TRNAF-GAA	transfer RNA phenylalanine (anticodon GAA)	transfer RNA phenylalanine (anticodon GAA)			0.0608158	1.8247	HWP	5.71526	0.319268	0.749523		NW_027332218.1	856061	856133	plus	tRNA
LOC140745677	TRNAF-GAA	transfer RNA phenylalanine (anticodon GAA)	transfer RNA phenylalanine (anticodon GAA)			0.0608158	1.8247	HWP	5.71526	0.319268	0.749523		NW_027332218.1	12866773	12866845	plus	tRNA
LOC140745678	TRNAF-GAA	transfer RNA phenylalanine (anticodon GAA)	transfer RNA phenylalanine (anticodon GAA)			0.0608158	1.8247	HWP	5.71526	0.319268	0.749523		NW_027332218.1	12867457	12867529	plus	tRNA
LOC140749377	TRNAF-GAA	transfer RNA phenylalanine (anticodon GAA)	transfer RNA phenylalanine (anticodon GAA)			0.0608158	1.8247	HWP	5.71526	0.319268	0.749523		NW_027332225.1	9532869	9532941	minus	tRNA
LOC140749378	TRNAF-GAA	transfer RNA phenylalanine (anticodon GAA)	transfer RNA phenylalanine (anticodon GAA)			0.0608158	1.8247	HWP	5.71526	0.319268	0.749523		NW_027332225.1	9537827	9537899	minus	tRNA
LOC140749383	TRNAF-GAA	transfer RNA phenylalanine (anticodon GAA)	transfer RNA phenylalanine (anticodon GAA)			0.0608158	1.8247	HWP	5.71526	0.319268	0.749523		NW_027332225.1	9800823	9800895	plus	tRNA
LOC140749384	TRNAF-GAA	transfer RNA phenylalanine (anticodon GAA)	transfer RNA phenylalanine (anticodon GAA)			0.0608158	1.8247	HWP	5.71526	0.319268	0.749523		NW_027332225.1	9803510	9803582	plus	tRNA
LOC140754195	TRNAF-GAA	transfer RNA phenylalanine (anticodon GAA)	transfer RNA phenylalanine (anticodon GAA)			0.0608158	1.8247	HWP	5.71526	0.319268	0.749523		NW_027332234.1	2075255	2075327	minus	tRNA
LOC140742768	LOC140742768	Niemann-Pick type C-2g	MD-2-related lipid-recognition protein-like	Npc2g	Niemann-Pick type C-2g	0		HWM					NW_027332209.1	895768	899034	minus	protein-coding	XM_073073762.1	XP_072929863.1	164		FBpp0297402	6.28e-29	FBgn0039800	The gene Niemann-Pick type C-2g is referred to in FlyBase by the symbol Dmel\Npc2g (CG11314, FBgn0039800). It is a protein_coding_gene from Dmel. It has 2 annotated transcripts and 2 polypeptides (1 unique). Gene sequence location is 3R:30744605..30745263. Its molecular function is described by: sterol binding. It is involved in the biological process described with: mesoderm development; intracellular cholesterol transport; sterol transport. 8 alleles are reported. The phenotype of these alleles manifest in: myofibril. The phenotypic classes of alleles include: flightless; viable. Summary of modENCODE Temporal Expression Profile: Temporal profile ranges from a peak of very high expression to a trough of very low expression. Peak expression observed within 12-18 embryonic stages, at stages throughout the larval period, during late pupal stages, in stages of adults of both sexes.
LOC140742775	LOC140742775	Niemann-Pick type C-2g	MD-2-related lipid-recognition protein-like	Npc2g	Niemann-Pick type C-2g	0		HWM					NW_027332209.1	908781	912033	minus	protein-coding	XM_073073775.1	XP_072929876.1	164		FBpp0297402	6.28e-29	FBgn0039800	The gene Niemann-Pick type C-2g is referred to in FlyBase by the symbol Dmel\Npc2g (CG11314, FBgn0039800). It is a protein_coding_gene from Dmel. It has 2 annotated transcripts and 2 polypeptides (1 unique). Gene sequence location is 3R:30744605..30745263. Its molecular function is described by: sterol binding. It is involved in the biological process described with: mesoderm development; intracellular cholesterol transport; sterol transport. 8 alleles are reported. The phenotype of these alleles manifest in: myofibril. The phenotypic classes of alleles include: flightless; viable. Summary of modENCODE Temporal Expression Profile: Temporal profile ranges from a peak of very high expression to a trough of very low expression. Peak expression observed within 12-18 embryonic stages, at stages throughout the larval period, during late pupal stages, in stages of adults of both sexes.
LOC140742967	LOC140742967	neuroglobin-like	neuroglobin-like			0.407307	0	HWM	5.7403	0	1		NW_027332209.1	1051765	1168848	plus	protein-coding	XM_073074084.1	XP_072930185.1	194
LOC140742848	LOC140742848	LOC140742848	uncharacterized LOC140742848			0.0822144	-1.55689	HWM	5.7193	-0.272217	0.785455		NW_027332209.1	1385233	1386957	minus	protein-coding	XM_073073886.1	XP_072929987.1	474
LOC140757817	LOC140757817	CNBP	uncharacterized LOC140757817	CNBP	CCHC-type zinc finger nucleic acid binding protein	0		HWM					NW_027332209.1	1654558	1656618	minus	protein-coding	XM_073093691.1	XP_072949792.1	686		FBpp0292516	6.37e-06	FBgn0034802	The gene CCHC-type zinc finger nucleic acid binding protein is referred to in FlyBase by the symbol Dmel\CNBP (CG3800, FBgn0034802). It is a protein_coding_gene from Dmel. It has 2 annotated transcripts and 2 polypeptides (1 unique). Gene sequence location is 2R:22934569..22937077. Its molecular function is described by: mRNA binding; nucleic acid binding; translation regulator activity; single-stranded RNA binding; zinc ion binding. It is involved in the biological process described with: positive regulation of cytoplasmic translation; wing disc morphogenesis; IRES-dependent translational initiation of linear mRNA. 19 alleles are reported. The phenotypes of these alleles manifest in: wing; wing vein; mesonotum; trichogen cell; retina. The phenotypic classes of alleles include: increased mortality during development; lethal - all die before end of prepupal stage; increased mortality; lethal - all die before end of P-stage. Summary of modENCODE Temporal Expression Profile: Temporal profile ranges from a peak of very high expression to a trough of high expression. Peak expression observed within 00-18 hour embryonic stages, at stages throughout the larval period, at stages throughout the pupal period, in adult female stages.
LOC140757359	LOC140757359	23 kDa integral membrane protein-like	23 kDa integral membrane protein-like			0.140184	2.38313	HWP	5.66655	0.420561	0.674076		NW_027332209.1	1834899	1840959	plus	protein-coding	XM_073093029.1	XP_072949130.1	191
LOC140757377	LOC140757377	LOC140757377	uncharacterized LOC140757377			0.0452868	-0.787219	HWM	5.7403	-0.137139	0.890921		NW_027332209.1	2516528	2523124	minus	protein-coding	XM_073093045.1	XP_072949146.1	161
LOC140742887	LOC140742887	LOC140742887	uncharacterized LOC140742887			0		HWM					NW_027332209.1	2644484	2651542	plus	protein-coding	XM_073073945.1	XP_072930046.1	587
LOC140757382	LOC140757382	LOC140757382	uncharacterized LOC140757382			0		HWM					NW_027332209.1	2765835	2766570	plus	lncRNA	XR_012103970.1
LOC140743391	LOC140743391	Got2	aspartate aminotransferase, mitochondrial-like	Got2	Glutamate oxaloacetate transaminase 2	0.0580411	0	HWM	5.7403	0	1		NW_027332209.1	2901113	2902275	plus	protein-coding	XM_073074608.1	XP_072930709.1	82		FBpp0077536	4.25e-12	FBgn0001125	The gene Glutamate oxaloacetate transaminase 2 is referred to in FlyBase by the symbol Dmel\Got2 (CG4233, FBgn0001125). It is a protein_coding_gene from Dmel. It has 2 annotated transcripts and 2 polypeptides (all unique). Gene sequence location is 2L:1984512..1987758. Its molecular function is described by: catalytic activity; transaminase activity; pyridoxal phosphate binding; L-aspartate:2-oxoglutarate aminotransferase activity. It is involved in the biological process described with 10 unique terms, many of which group under: biosynthetic process; system development; 2-oxoglutarate metabolic process; nucleotide metabolic process; alpha-amino acid biosynthetic process. 20 alleles are reported. The phenotypes of these alleles manifest in: larval fat cell of larval fat body; nucleus; autophagosome. The phenotypic classes of alleles include: abnormal neurophysiology; electrophoretic variant; viable; abnormal locomotor behavior; fertile; decreased size. Summary of modENCODE Temporal Expression Profile: Temporal profile ranges from a peak of very high expression to a trough of very low expression. Peak expression observed during early larval stages, in stages of adults of both sexes.
LOC140743235	LOC140743235	LOC140743235	uncharacterized LOC140743235			1.24629	0.717586	HWP	1.97059	0.364149	0.715747		NW_027332209.1	3045420	3048488	plus	protein-coding	XM_073074359.1	XP_072930460.1	869
LOC140757848	LOC140757848	LOC140757848	uncharacterized LOC140757848			1.28817	2.38305	HWP	5.66655	0.420547	0.674086		NW_027332209.1	3104092	3107973	plus	protein-coding	XM_073093721.1	XP_072949822.1	179
LOC140743331	LOC140743331	pudgy	uncharacterized LOC140743331	pdgy	pudgy	0.155823	0	HWM	5.7403	0	1		NW_027332209.1	3131640	3135756	plus	protein-coding	XM_073074504.1	XP_072930605.1	547		FBpp0300995	2.03e-129	FBgn0027601	The gene pudgy is referred to in FlyBase by the symbol Dmel\pdgy (CG9009, FBgn0027601). It is a protein_coding_gene from Dmel. It has 4 annotated transcripts and 4 polypeptides (1 unique). Gene sequence location is X:14933670..14953532. Its molecular function is described by: long-chain fatty acid-CoA ligase activity. It is involved in the biological process described with: fatty-acyl-CoA biosynthetic process; triglyceride catabolic process; long-chain fatty acid metabolic process. 14 alleles are reported. No phenotypic data is available. The phenotypic classes of alleles include: viable; decreased body size; long lived; fertile. Summary of modENCODE Temporal Expression Profile: Temporal profile ranges from a peak of high expression to a trough of moderate expression. Peak expression observed within 00-06 hour embryonic stages, during late larval stages, during early pupal stages.
LOC140757722	LOC140757722	LOC140757722	uncharacterized LOC140757722			0.355403	0	HWM	5.7403	0	1		NW_027332209.1	3813437	3814807	plus	protein-coding	XM_073093606.1	XP_072949707.1	280
LOC140743469	LOC140743469	brachyurin-like	brachyurin-like			0.312501	0	HWM	5.7403	0	1		NW_027332209.1	4741913	4746391	plus	protein-coding	XM_073074765.1	XP_072930866.1	293		FBpp0076752	2.56e-43
LOC140757394	LOC140757394	james bond	very long chain fatty acid elongase 7-like	bond	james bond	0.0580411	0	HWM	5.7403	0	1		NW_027332209.1	5280280	5288142	plus	protein-coding	XM_073093069.1	XP_072949170.1	265		FBpp0083656	1.15e-52	FBgn0260942	The gene james bond is referred to in FlyBase by the symbol Dmel\bond (CG6921, FBgn0260942). It is a protein_coding_gene from Dmel. It has 3 annotated transcripts and 3 polypeptides (1 unique). Gene sequence location is 3R:22550680..22556494. Its molecular function is described by: fatty acid elongase activity. It is involved in the biological process described with 13 unique terms, many of which group under: regulation of biological quality; cytokinetic process; cellular component organization or biogenesis; meiotic spindle organization; meiotic nuclear division. 17 alleles are reported. The phenotypes of these alleles manifest in: spermatid; Nebenkern derivative; spindle microtubule; spermatocyte; Nebenkern. The phenotypic classes of alleles include: fertile; phenotype; sterile; abnormal cell cycle. Summary of modENCODE Temporal Expression Profile: Temporal profile ranges from a peak of high expression to a trough of extremely low expression. Peak expression observed within 18-24 hour embryonic stages, during early larval stages, in adult male stages.
LOC140757403	LOC140757403	LOC140757403	uncharacterized LOC140757403			0.0580411	0	HWM	5.7403	0	1		NW_027332209.1	5422071	5424514	plus	protein-coding	XM_073093081.1	XP_072949182.1	166
LOC140743678	LOC140743678	LOC140743678	uncharacterized LOC140743678			0		HWM					NW_027332209.1	6073016	6073770	minus	lncRNA	XR_012102487.1
LOC140743679	LOC140743679	LOC140743679	uncharacterized LOC140743679			0		HWM					NW_027332209.1	6075412	6076429	minus	lncRNA	XR_012102488.1
LOC140743684	LOC140743684	LOC140743684	uncharacterized LOC140743684			0.0580411	0	HWM	5.7403	0	1		NW_027332209.1	6102424	6113988	minus	lncRNA	XR_012102491.1
LOC140743696	LOC140743696	LOC140743696	uncharacterized LOC140743696			0.687877	2.32191	HWP	2.72942	0.850699	0.394937		NW_027332209.1	6172745	6176036	plus	lncRNA	XR_012102495.1
LOC140743722	LOC140743722	pudgy	probable 4-coumarate--CoA ligase 1	pdgy	pudgy	1.29597	2.36502	HWP	2.55673	0.92502	0.354956		NW_027332209.1	6219079	6233420	minus	protein-coding	XM_073075236.1	XP_072931337.1	587		FBpp0300995	2.17e-123	FBgn0027601	The gene pudgy is referred to in FlyBase by the symbol Dmel\pdgy (CG9009, FBgn0027601). It is a protein_coding_gene from Dmel. It has 4 annotated transcripts and 4 polypeptides (1 unique). Gene sequence location is X:14933670..14953532. Its molecular function is described by: long-chain fatty acid-CoA ligase activity. It is involved in the biological process described with: fatty-acyl-CoA biosynthetic process; triglyceride catabolic process; long-chain fatty acid metabolic process. 14 alleles are reported. No phenotypic data is available. The phenotypic classes of alleles include: viable; decreased body size; long lived; fertile. Summary of modENCODE Temporal Expression Profile: Temporal profile ranges from a peak of high expression to a trough of moderate expression. Peak expression observed within 00-06 hour embryonic stages, during late larval stages, during early pupal stages.
LOC140757901	LOC140757901	LOC140757901	uncharacterized LOC140757901			0.475663	-1.66496	HWM	4.58831	-0.362871	0.716701		NW_027332209.1	6386303	6395130	plus	protein-coding	XM_073093778.1	XP_072949879.1	1383
LOC140757910	LOC140757910	LOC140757910	uncharacterized LOC140757910			0.49191	0	HWM	5.7403	0	1		NW_027332209.1	6407787	6412337	plus	protein-coding	XM_073093788.1	XP_072949889.1	191
LOC140743938	LOC140743938	Ugt36D1	UDP-glycosyltransferase UGT5-like	Ugt36D1	UDP-glycosyltransferase family 36 member D1	0.619266	1.55197	HWP	3.82635	0.405602	0.685035		NW_027332209.1	6642172	6644710	minus	protein-coding	XM_073075410.1	XP_072931511.1	506		FBpp0300799	7.72e-92	FBgn0032713	The gene UDP-glycosyltransferase family 36 member D1 is referred to in FlyBase by the symbol Dmel\Ugt36D1 (CG17323, FBgn0032713). It is a protein_coding_gene from Dmel. It has 4 annotated transcripts and 4 polypeptides (1 unique). Gene sequence location is 2L:18823548..18826716. Its molecular function is described by: UDP-glycosyltransferase activity. It is involved in the biological process described with: glycosylation. 15 alleles are reported. No phenotypic data is available. The phenotypic classes of alleles include: abnormal behavior; viable. Summary of modENCODE Temporal Expression Profile: Temporal profile ranges from a peak of high expression to a trough of very low expression. Peak expression observed within 06-18 hour embryonic stages, during late larval stages, at stages throughout the pupal period.
LOC140744305	TRNAQ-UUG	transfer RNA glutamine (anticodon UUG)	transfer RNA glutamine (anticodon UUG)			0.0284948	0	HWM	5.7403	0	1		NW_027332209.1	6648868	6648939	minus	tRNA
LOC140744336	TRNAQ-UUG	transfer RNA glutamine (anticodon UUG)	transfer RNA glutamine (anticodon UUG)			0.0284948	0	HWM	5.7403	0	1		NW_027332209.1	13893037	13893108	minus	tRNA
LOC140742467	TRNAQ-UUG	transfer RNA glutamine (anticodon UUG)	transfer RNA glutamine (anticodon UUG)			0.0284948	0	HWM	5.7403	0	1		NW_027332213.1	7848102	7848173	plus	tRNA
LOC140743838	TRNAQ-UUG	transfer RNA glutamine (anticodon UUG)	transfer RNA glutamine (anticodon UUG)			0.0284948	0	HWM	5.7403	0	1		NW_027332215.1	21755356	21755427	plus	tRNA
LOC140743842	TRNAQ-UUG	transfer RNA glutamine (anticodon UUG)	transfer RNA glutamine (anticodon UUG)			0.0284948	0	HWM	5.7403	0	1		NW_027332215.1	21918082	21918153	plus	tRNA
LOC140745681	TRNAQ-UUG	transfer RNA glutamine (anticodon UUG)	transfer RNA glutamine (anticodon UUG)			0.0284948	0	HWM	5.7403	0	1		NW_027332218.1	8867317	8867388	minus	tRNA
LOC140745699	TRNAQ-UUG	transfer RNA glutamine (anticodon UUG)	transfer RNA glutamine (anticodon UUG)			0.0284948	0	HWM	5.7403	0	1		NW_027332218.1	8871051	8871122	plus	tRNA
LOC140748436	TRNAQ-UUG	transfer RNA glutamine (anticodon UUG)	transfer RNA glutamine (anticodon UUG)			0.0284948	0	HWM	5.7403	0	1		NW_027332223.1	2994546	2994617	minus	tRNA
LOC140748437	TRNAQ-UUG	transfer RNA glutamine (anticodon UUG)	transfer RNA glutamine (anticodon UUG)			0.0284948	0	HWM	5.7403	0	1		NW_027332223.1	2996607	2996678	minus	tRNA
LOC140748408	TRNAQ-UUG	transfer RNA glutamine (anticodon UUG)	transfer RNA glutamine (anticodon UUG)			0.0284948	0	HWM	5.7403	0	1		NW_027332223.1	2997140	2997211	plus	tRNA
LOC140748439	TRNAQ-UUG	transfer RNA glutamine (anticodon UUG)	transfer RNA glutamine (anticodon UUG)			0.0284948	0	HWM	5.7403	0	1		NW_027332223.1	2998603	2998674	minus	tRNA
LOC140748409	TRNAQ-UUG	transfer RNA glutamine (anticodon UUG)	transfer RNA glutamine (anticodon UUG)			0.0284948	0	HWM	5.7403	0	1		NW_027332223.1	2999933	3000004	plus	tRNA
LOC140748441	TRNAQ-UUG	transfer RNA glutamine (anticodon UUG)	transfer RNA glutamine (anticodon UUG)			0.0284948	0	HWM	5.7403	0	1		NW_027332223.1	3000639	3000710	minus	tRNA
LOC140748442	TRNAQ-UUG	transfer RNA glutamine (anticodon UUG)	transfer RNA glutamine (anticodon UUG)			0.0284948	0	HWM	5.7403	0	1		NW_027332223.1	3001045	3001116	minus	tRNA
LOC140748443	TRNAQ-UUG	transfer RNA glutamine (anticodon UUG)	transfer RNA glutamine (anticodon UUG)			0.0284948	0	HWM	5.7403	0	1		NW_027332223.1	3001439	3001510	minus	tRNA
LOC140748444	TRNAQ-UUG	transfer RNA glutamine (anticodon UUG)	transfer RNA glutamine (anticodon UUG)			0.0284948	0	HWM	5.7403	0	1		NW_027332223.1	3005156	3005227	minus	tRNA
LOC140748410	TRNAQ-UUG	transfer RNA glutamine (anticodon UUG)	transfer RNA glutamine (anticodon UUG)			0.0284948	0	HWM	5.7403	0	1		NW_027332223.1	3005689	3005760	plus	tRNA
LOC140748446	TRNAQ-UUG	transfer RNA glutamine (anticodon UUG)	transfer RNA glutamine (anticodon UUG)			0.0284948	0	HWM	5.7403	0	1		NW_027332223.1	3007155	3007226	minus	tRNA
LOC140748411	TRNAQ-UUG	transfer RNA glutamine (anticodon UUG)	transfer RNA glutamine (anticodon UUG)			0.0284948	0	HWM	5.7403	0	1		NW_027332223.1	3014904	3014975	plus	tRNA
LOC140748447	TRNAQ-UUG	transfer RNA glutamine (anticodon UUG)	transfer RNA glutamine (anticodon UUG)			0.0284948	0	HWM	5.7403	0	1		NW_027332223.1	3015580	3015651	minus	tRNA
LOC140748448	TRNAQ-UUG	transfer RNA glutamine (anticodon UUG)	transfer RNA glutamine (anticodon UUG)			0.0284948	0	HWM	5.7403	0	1		NW_027332223.1	3015963	3016034	minus	tRNA
LOC140748449	TRNAQ-UUG	transfer RNA glutamine (anticodon UUG)	transfer RNA glutamine (anticodon UUG)			0.0284948	0	HWM	5.7403	0	1		NW_027332223.1	3016352	3016423	minus	tRNA
LOC140748453	TRNAQ-UUG	transfer RNA glutamine (anticodon UUG)	transfer RNA glutamine (anticodon UUG)			0.0284948	0	HWM	5.7403	0	1		NW_027332223.1	3051479	3051550	minus	tRNA
LOC140757924	LOC140757924	Jonah 65Aiv	transmembrane protease serine 9-like	Jon65Aiv	Jonah 65Aiv	1.45706	2.7639	HWP	2.54965	1.08403	0.278351		NW_027332209.1	6657633	6668577	minus	protein-coding	XM_073093829.1	XP_072949930.1	568		FBpp0076748	6.42e-47	FBgn0250815	The gene Jonah 65Aiv is referred to in FlyBase by the symbol Dmel\Jon65Aiv (CG6467, FBgn0250815). It is a protein_coding_gene from Dmel. It has one annotated transcript and one polypeptide. Gene sequence location is 3L:6039155..6040135. Its molecular function is described by: serine-type endopeptidase activity; serine hydrolase activity. It is involved in the biological process described with: innate immune response; proteolysis. 5 alleles are reported. No phenotypic data is available. The phenotypic class of alleles includes: viable. Summary of modENCODE Temporal Expression Profile: Temporal profile ranges from a peak of extremely high expression to a trough of extremely low expression. Peak expression observed at stages throughout the larval period, during early pupal stages, in stages of adults of both sexes.
LOC140744022	LOC140744022	brachyurin-like	brachyurin-like			18.4614	-2.16917	HWM	3.57595	-0.6066			NW_027332209.1	7292662	7295475	plus	protein-coding	XM_073075460.1	XP_072931561.1	295		FBpp0076752	6.64e-43
LOC140744012	LOC140744012	collagenase-like	collagenase-like			0.414822	1.11508	HWP	4.72475	0.236008	0.813427		NW_027332209.1	7296048	7299535	plus	protein-coding	XM_073075448.1	XP_072931549.1	298		FBpp0076752	5.71e-39
LOC140744130	LOC140744130	LOC140744130	uncharacterized LOC140744130			1.25863	-0.257892	HWM	1.82854	-0.141037	0.887841		NW_027332209.1	7380742	7381810	plus	lncRNA	XR_012102528.1
LOC140744329	TRNAR-CCU	transfer RNA arginine (anticodon CCU)	transfer RNA arginine (anticodon CCU)			0		HWM					NW_027332209.1	7392454	7392526	plus	tRNA
LOC140756798	TRNAR-CCU	transfer RNA arginine (anticodon CCU)	transfer RNA arginine (anticodon CCU)			0		HWM					NW_027332211.1	9861719	9861791	minus	tRNA
LOC140742460	TRNAR-CCU	transfer RNA arginine (anticodon CCU)	transfer RNA arginine (anticodon CCU)			0		HWM					NW_027332213.1	11920875	11920947	minus	tRNA
LOC140744613	TRNAR-CCU	transfer RNA arginine (anticodon CCU)	transfer RNA arginine (anticodon CCU)			0		HWM					NW_027332216.1	13973487	13973559	plus	tRNA
LOC140750520	TRNAR-CCU	transfer RNA arginine (anticodon CCU)	transfer RNA arginine (anticodon CCU)			0		HWM					NW_027332227.1	633310	633382	plus	tRNA
LOC140753629	TRNAR-CCU	transfer RNA arginine (anticodon CCU)	transfer RNA arginine (anticodon CCU)			0		HWM					NW_027332233.1	3948438	3948510	plus	tRNA
LOC140753649	TRNAR-CCU	transfer RNA arginine (anticodon CCU)	transfer RNA arginine (anticodon CCU)			0		HWM					NW_027332233.1	6299934	6300006	minus	tRNA
LOC140755311	TRNAR-CCU	transfer RNA arginine (anticodon CCU)	transfer RNA arginine (anticodon CCU)			0		HWM					NW_027332237.1	2511845	2511917	minus	tRNA
LOC140755295	TRNAR-CCU	transfer RNA arginine (anticodon CCU)	transfer RNA arginine (anticodon CCU)			0		HWM					NW_027332237.1	6766183	6766255	plus	tRNA
LOC140756785	TRNAR-CCU	transfer RNA arginine (anticodon CCU)	transfer RNA arginine (anticodon CCU)			0		HWM					NW_027332240.1	3851792	3851864	minus	tRNA
LOC140757415	LOC140757415	vnd	uncharacterized LOC140757415	vnd	ventral nervous system defective	0.0939171	-0.787237	HWM	5.7403	-0.137142	0.890919		NW_027332209.1	7401257	7409100	plus	protein-coding	XM_073093109.1	XP_072949210.1	325		FBpp0110229	3.51e-43	FBgn0261930	The gene ventral nervous system defective is referred to in FlyBase by the symbol Dmel\vnd (CG6172, FBgn0261930). It is a protein_coding_gene from Dmel. It has 2 annotated transcripts and 2 polypeptides (all unique). Gene sequence location is X:582121..598151. Its molecular function is described by: DNA-binding transcription factor binding; DNA binding; DNA-binding transcription factor activity, RNA polymerase II-specific; RNA polymerase II cis-regulatory region sequence-specific DNA binding. It is involved in the biological process described with 10 unique terms, many of which group under: system development; negative regulation of biological process; negative regulation of DNA-templated transcription; neuroblast fate determination; neuroblast differentiation. 62 alleles are reported. The phenotypes of these alleles manifest in: A1-7 longitudinal muscle; ventral neurectoderm medial zone; embryonic foregut; commissure; epithelium. The phenotypic classes of alleles include: phenotype; increased mortality; increased mortality during development; viable.
LOC140744401	TRNAG-CCC	transfer RNA glycine (anticodon CCC)	transfer RNA glycine (anticodon CCC)			0.375747	-2.7593	HWM	5.66249	-0.487294	0.62605		NW_027332209.1	7714144	7714214	plus	tRNA
LOC140748455	TRNAG-CCC	transfer RNA glycine (anticodon CCC)	transfer RNA glycine (anticodon CCC)			0.375747	-2.7593	HWM	5.66249	-0.487294	0.62605		NW_027332223.1	4131035	4131105	minus	tRNA
LOC140754190	TRNAG-CCC	transfer RNA glycine (anticodon CCC)	transfer RNA glycine (anticodon CCC)			0.375747	-2.7593	HWM	5.66249	-0.487294	0.62605		NW_027332234.1	2002028	2002098	plus	tRNA
LOC140755288	TRNAG-CCC	transfer RNA glycine (anticodon CCC)	transfer RNA glycine (anticodon CCC)			0.375747	-2.7593	HWM	5.66249	-0.487294	0.62605		NW_027332237.1	2573580	2573650	plus	tRNA
LOC140757420	LOC140757420	LOC140757420	uncharacterized LOC140757420			0.334441	-0.787272	HWM	5.7403	-0.137148	0.890914		NW_027332209.1	8374280	8376192	plus	protein-coding	XM_073093122.1	XP_072949223.1	253
LOC140757935	LOC140757935	LOC140757935	uncharacterized LOC140757935			0.156563	0	HWM	5.7403	0	1		NW_027332209.1	8383207	8384950	plus	protein-coding	XM_073093853.1	XP_072949954.1	256		FBpp0080798	1.95e-12
LOC140757541	LOC140757541	Odorant receptor 85b	odorant receptor 4-like	Or85b	Odorant receptor 85b	0.479571	-1.24664	HWM	5.65629	-0.220399	0.82556		NW_027332209.1	9106379	9118347	plus	protein-coding	XM_073093336.1	XP_072949437.1	327		FBpp0081383	9.9e-20	FBgn0037590	The gene Odorant receptor 85b is referred to in FlyBase by the symbol Dmel\Or85b (CG11735, FBgn0037590). It is a protein_coding_gene from Dmel. It has one annotated transcript and one polypeptide. Gene sequence location is 3R:8510077..8511358. Its molecular function is described by: olfactory receptor activity; odorant binding; ionotropic olfactory receptor activity. It is involved in the biological process described with: detection of chemical stimulus involved in sensory perception of smell; sensory perception of smell. 5 alleles are reported. No phenotypic data is available. The phenotypic class of alleles includes: viable. Summary of modENCODE Temporal Expression Profile: Temporal profile ranges from a peak of very low expression to a trough of no expression detected. Peak expression observed in adult male stages.
LOC140757689	LOC140757689	Odorant receptor 85b	odorant receptor 85b-like	Or85b	Odorant receptor 85b	0.458653	0.327412	HWP	5.56123	0.0588741	0.953052		NW_027332209.1	9135470	9137712	plus	protein-coding	XM_073093613.1	XP_072949714.1	197		FBpp0081383	1.78e-21	FBgn0037590	The gene Odorant receptor 85b is referred to in FlyBase by the symbol Dmel\Or85b (CG11735, FBgn0037590). It is a protein_coding_gene from Dmel. It has one annotated transcript and one polypeptide. Gene sequence location is 3R:8510077..8511358. Its molecular function is described by: olfactory receptor activity; odorant binding; ionotropic olfactory receptor activity. It is involved in the biological process described with: detection of chemical stimulus involved in sensory perception of smell; sensory perception of smell. 5 alleles are reported. No phenotypic data is available. The phenotypic class of alleles includes: viable. Summary of modENCODE Temporal Expression Profile: Temporal profile ranges from a peak of very low expression to a trough of no expression detected. Peak expression observed in adult male stages.
LOC140757964	LOC140757964	LOC140757964	uncharacterized LOC140757964			0.349551	3.14027	HWP	5.62175	0.558594	0.576439		NW_027332209.1	9594325	9594912	minus	protein-coding	XM_073093888.1	XP_072949989.1	195		FBpp0271908	3.66e-11
LOC140757442	LOC140757442	LOC140757442	uncharacterized LOC140757442			0.444604	-0.787275	HWM	4.69446	-0.167703	0.866817		NW_027332209.1	9596738	9598479	plus	protein-coding	XM_073093147.1	XP_072949248.1	273		FBpp0076168	6.12e-19
LOC140757971	LOC140757971	Niemann-Pick type C-1a	NPC intracellular cholesterol transporter 1 homolog 1b-like	Npc1a	Niemann-Pick type C-1a	0.15186	0	HWM	5.7403	0	1		NW_027332209.1	9715241	9718966	plus	protein-coding	XM_073093899.1	XP_072950000.1	1241		FBpp0292910	0	FBgn0024320	The gene Niemann-Pick type C-1a is referred to in FlyBase by the symbol Dmel\Npc1a (CG5722, FBgn0024320). It is a protein_coding_gene from Dmel. It has 7 annotated transcripts and 7 polypeptides (2 unique). Gene sequence location is 2L:10213812..10221216. Its molecular function is described by: lipid transporter activity; cholesterol binding. It is involved in the biological process described with 11 unique terms, many of which group under: lipid transport; lipid localization; macromolecule localization; lipid homeostasis; biosynthetic process. 35 alleles are reported. The phenotypes of these alleles manifest in: cellular anatomical structure; neuropil; portion of tissue; plasma membrane bounded cell projection; intracellular organelle. The phenotypic classes of alleles include: phenotype; increased mortality during development; viable; increased mortality. Summary of modENCODE Temporal Expression Profile: Temporal profile ranges from a peak of high expression to a trough of moderate expression. Peak expression observed during late larval stages, during early pupal stages.
LOC140757453	HLH4C	HLH4C	Helix loop helix protein 4C	HLH4C	Helix loop helix protein 4C	0		HWM					NW_027332209.1	9719407	9720422	minus	protein-coding	XM_073093174.1	XP_072949275.1	139		FBpp0070659	4.75e-35	FBgn0011277	The gene Helix loop helix protein 4C is referred to in FlyBase by the symbol Dmel\HLH4C (CG3052, FBgn0011277). It is a protein_coding_gene from Dmel. It has 2 annotated transcripts and 2 polypeptides (all unique). Gene sequence location is X:4645127..4647414. Its molecular function is described by: DNA-binding transcription factor activity, RNA polymerase II-specific; protein dimerization activity; RNA polymerase II cis-regulatory region sequence-specific DNA binding. It is involved in the biological process described with: regulation of transcription by RNA polymerase II. 11 alleles are reported. The phenotype of these alleles manifest in: wing. The phenotypic classes of alleles include: visible; viable. Summary of modENCODE Temporal Expression Profile: Temporal profile ranges from a peak of low expression to a trough of no expression detected. Peak expression observed within 06-18 hour embryonic stages, during early pupal stages.
LOC140743911	LOC140743911	Obp19a	general odorant-binding protein 72-like	Obp19a	Odorant-binding protein 19a	0.866964	-1.57389	HWM	2.78326	-0.565486	0.571743		NW_027332209.1	9758217	9760802	minus	protein-coding	XM_073075412.1	XP_072931513.1	140		FBpp0297995	4.87e-19	FBgn0031109	The gene Odorant-binding protein 19a is referred to in FlyBase by the symbol Dmel\Obp19a (CG11748, FBgn0031109). It is a protein_coding_gene from Dmel. It has one annotated transcript and one polypeptide. Gene sequence location is X:20415744..20416521. Its molecular function is described by: odorant binding; dibutyl phthalate binding. It is involved in the biological process described with: olfactory behavior; sensory perception of smell; sensory perception of chemical stimulus; response to pheromone. 7 alleles are reported. No phenotypic data is available. The phenotypic class of alleles includes: viable. Summary of modENCODE Temporal Expression Profile: Temporal profile ranges from a peak of moderately high expression to a trough of no expression detected. Peak expression observed in adult male stages.
LOC140743781	LOC140743781	LOC140743781	uncharacterized LOC140743781			0.073852	0	HWM	5.7403	0	1		NW_027332209.1	9774206	9775961	minus	protein-coding	XM_073075396.1	XP_072931497.1	474
LOC140744202	LOC140744202	Obp19d	general odorant-binding protein 19d-like	Obp19d	Odorant-binding protein 19d	0.0548301	0	HWM	5.7403	0	1		NW_027332209.1	9785279	9787843	minus	protein-coding	XM_073075741.1	XP_072931842.1	168		FBpp0076996	6.07e-06	FBgn0011280	The gene Odorant-binding protein 19d is referred to in FlyBase by the symbol Dmel\Obp19d (CG1668, FBgn0011280). It is a protein_coding_gene from Dmel. It has 2 annotated transcripts and 2 polypeptides (1 unique). Gene sequence location is X:20419613..20420979. Its molecular function is described by: pheromone binding; odorant binding. It is involved in the biological process described with: sensory perception of chemical stimulus; sensory perception of smell. 4 alleles are reported. No phenotypic data is available. The phenotypic class of alleles includes: viable. Summary of modENCODE Temporal Expression Profile: Temporal profile ranges from a peak of very high expression to a trough of no expression detected. Peak expression observed in adult male stages.
LOC140757469	LOC140757469	LOC140757469	uncharacterized LOC140757469			0.565406	-0.787281	HWM	4.63677	-0.169791	0.865175		NW_027332209.1	10154333	10160428	plus	protein-coding	XM_073093197.1	XP_072949298.1	430
LOC140757983	LOC140757983	LOC140757983	uncharacterized LOC140757983			0		HWM					NW_027332209.1	10213627	10214988	minus	protein-coding	XM_073093920.1	XP_072950021.1	381		FBpp0289450	5.47e-06
LOC140745607	LOC140745607	LOC140745607	uncharacterized LOC140745607			0.0521877	0	HWM	5.7403	0	1		NW_027332209.1	10218928	10220780	minus	protein-coding	XM_073077574.1	XP_072933675.1	379		FBpp0080137	1.84e-10
LOC140746184	LOC140746184	LOC140746184	uncharacterized LOC140746184			0		HWM					NW_027332209.1	10336693	10341005	plus	protein-coding	XM_073078264.1	XP_072934365.1	1295
LOC140747403	LOC140747403	LOC140747403	uncharacterized LOC140747403			0		HWM					NW_027332209.1	10447531	10481387	minus	protein-coding	XM_073079873.1	XP_072935974.1	404		FBpp0309366	1.34e-133
LOC140757489	LOC140757489	LOC140757489	uncharacterized LOC140757489			0.0369276	-0.787219	HWM	5.7403	-0.137139	0.890921		NW_027332209.1	10816074	10819535	plus	protein-coding	XM_073093232.1	XP_072949333.1	211
LOC140750604	LOC140750604	Aldehyde oxidase 3	xanthine dehydrogenase-like	AOX3	Aldehyde oxidase 3	1.37247	0	HWM	2.52166	0	1		NW_027332209.1	12243817	12282907	minus	protein-coding	XM_073084292.1	XP_072940393.1	1778		FBpp0390664	0	FBgn0038349	The gene Aldehyde oxidase 3 is referred to in FlyBase by the symbol Dmel\AOX3 (CG6045, FBgn0038349). It is a protein_coding_gene from Dmel. It has 2 annotated transcripts and 2 polypeptides (1 unique). Gene sequence location is 3R:15542748..15548188. Its molecular function is described by 8 unique terms, many of which group under: small molecule binding; binding; ion binding; anion binding; catalytic activity. It is involved in the biological process described with: acetaldehyde metabolic process. 11 alleles are reported. No phenotypic data is available. The phenotypic class of alleles includes: viable. Summary of modENCODE Temporal Expression Profile: Temporal profile ranges from a peak of moderately high expression to a trough of low expression. Peak expression observed within 00-06 hour embryonic stages, at stages throughout the larval period, during late pupal stages, in stages of adults of both sexes.
LOC140750682	LOC140750682	pancreatic lipase-related protein 3-like	pancreatic lipase-related protein 3-like			0.400244	0	HWM	5.7403	0	1		NW_027332209.1	12263884	12322249	plus	protein-coding	XM_073084409.1	XP_072940510.1	356		FBpp0300869	1.09e-43
LOC140758001	LOC140758001	Ionotropic receptor 31a	ionotropic receptor 75a-like	Ir31a	Ionotropic receptor 31a	0		HWM					NW_027332209.1	12325907	12329947	minus	protein-coding	XM_073093941.1	XP_072950042.1	404		FBpp0307910	1.64e-09	FBgn0051718	The gene Ionotropic receptor 31a is referred to in FlyBase by the symbol Dmel\Ir31a (CG31718, FBgn0051718). It is a protein_coding_gene from Dmel. It has 2 annotated transcripts and 2 polypeptides (all unique). Gene sequence location is 2L:10405565..10408197. Its molecular function is described by: ligand-gated monoatomic ion channel activity. It is involved in the biological process described with: detection of chemical stimulus involved in sensory perception. 7 alleles are reported. No phenotypic data is available. The phenotypic classes of alleles include: fertile; viable; abnormal pain response. Summary of modENCODE Temporal Expression Profile: Temporal profile ranges from a peak of very low expression to a trough of no expression detected. Peak expression observed within 00-12 hour embryonic stages, in adult male stages.
LOC140757506	LOC140757506	LOC140757506	uncharacterized LOC140757506			0.0580411	0	HWM	5.7403	0	1		NW_027332209.1	12331490	12334102	plus	lncRNA	XR_012103991.1
LOC140757512	LOC140757512	LOC140757512	uncharacterized LOC140757512			0.192799	0	HWM	5.7403	0	1		NW_027332209.1	12336952	12344107	minus	protein-coding	XM_073093262.1	XP_072949363.1	153
LOC140750771	LOC140750771	ninaE	parapinopsin-like	ninaE	neither inactivation nor afterpotential E	0.0951846	1.54539	HWP	5.72969	0.269716	0.787379		NW_027332209.1	12411640	12454652	plus	protein-coding	XM_073084523.1	XP_072940624.1	569		FBpp0083266	2.95e-39	FBgn0002940	The gene neither inactivation nor afterpotential E is referred to in FlyBase by the symbol Dmel\ninaE (CG4550, FBgn0002940). It is a protein_coding_gene from Dmel. It has one annotated transcript and one polypeptide. Gene sequence location is 3R:19886255..19888206. Its molecular function is described by: protein binding; G protein-coupled receptor activity; G protein-coupled photoreceptor activity. It is involved in the biological process described with 15 unique terms, many of which group under: response to abiotic stimulus; detection of visible light; taxis; negative regulation of retinal cell programmed cell death; phototaxis. 144 alleles are reported. The phenotypes of these alleles manifest in: mitochondrion; cell projection membrane; adult thorax; sensory cluster; mechanosensory system. The phenotypic classes of alleles include: visible; abnormal size; abnormal behavior; phenotype. Summary of modENCODE Temporal Expression Profile: Temporal profile ranges from a peak of extremely high expression to a trough of extremely low expression. Peak expression observed in adult male stages.
LOC140744325	TRNAP-UGG	transfer RNA proline (anticodon UGG)	transfer RNA proline (anticodon UGG)			0		HWM					NW_027332209.1	12490073	12490144	minus	tRNA
LOC140744356	TRNAP-UGG	transfer RNA proline (anticodon UGG)	transfer RNA proline (anticodon UGG)			0		HWM					NW_027332209.1	14606942	14607013	minus	tRNA
LOC140744363	TRNAP-UGG	transfer RNA proline (anticodon UGG)	transfer RNA proline (anticodon UGG)			0		HWM					NW_027332209.1	14607622	14607693	minus	tRNA
LOC140756826	TRNAP-UGG	transfer RNA proline (anticodon UGG)	transfer RNA proline (anticodon UGG)			0		HWM					NW_027332211.1	13386241	13386312	minus	tRNA
LOC140756833	TRNAP-UGG	transfer RNA proline (anticodon UGG)	transfer RNA proline (anticodon UGG)			0		HWM					NW_027332211.1	13386875	13386946	minus	tRNA
LOC140756648	TRNAP-UGG	transfer RNA proline (anticodon UGG)	transfer RNA proline (anticodon UGG)			0		HWM					NW_027332211.1	13388610	13388681	plus	tRNA
LOC140756840	TRNAP-UGG	transfer RNA proline (anticodon UGG)	transfer RNA proline (anticodon UGG)			0		HWM					NW_027332211.1	13389811	13389882	minus	tRNA
LOC140756847	TRNAP-UGG	transfer RNA proline (anticodon UGG)	transfer RNA proline (anticodon UGG)			0		HWM					NW_027332211.1	13393099	13393170	minus	tRNA
LOC140756655	TRNAP-UGG	transfer RNA proline (anticodon UGG)	transfer RNA proline (anticodon UGG)			0		HWM					NW_027332211.1	13393866	13393937	plus	tRNA
LOC140756857	TRNAP-UGG	transfer RNA proline (anticodon UGG)	transfer RNA proline (anticodon UGG)			0		HWM					NW_027332211.1	13394896	13394967	minus	tRNA
LOC140756864	TRNAP-UGG	transfer RNA proline (anticodon UGG)	transfer RNA proline (anticodon UGG)			0		HWM					NW_027332211.1	13395484	13395555	minus	tRNA
LOC140756869	TRNAP-UGG	transfer RNA proline (anticodon UGG)	transfer RNA proline (anticodon UGG)			0		HWM					NW_027332211.1	13396101	13396172	minus	tRNA
LOC140744605	TRNAP-UGG	transfer RNA proline (anticodon UGG)	transfer RNA proline (anticodon UGG)			0		HWM					NW_027332216.1	4897206	4897277	plus	tRNA
LOC140745179	TRNAP-UGG	transfer RNA proline (anticodon UGG)	transfer RNA proline (anticodon UGG)			0		HWM					NW_027332217.1	5345884	5345955	minus	tRNA
LOC140748397	TRNAP-UGG	transfer RNA proline (anticodon UGG)	transfer RNA proline (anticodon UGG)			0		HWM					NW_027332223.1	12113946	12114017	minus	tRNA
LOC140748399	TRNAP-UGG	transfer RNA proline (anticodon UGG)	transfer RNA proline (anticodon UGG)			0		HWM					NW_027332223.1	12445561	12445632	minus	tRNA
LOC140748400	TRNAP-UGG	transfer RNA proline (anticodon UGG)	transfer RNA proline (anticodon UGG)			0		HWM					NW_027332223.1	12445711	12445782	minus	tRNA
LOC140755296	TRNAP-UGG	transfer RNA proline (anticodon UGG)	transfer RNA proline (anticodon UGG)			0		HWM					NW_027332237.1	7612423	7612494	plus	tRNA
LOC140758016	LOC140758016	LOC140758016	uncharacterized LOC140758016			0		HWM					NW_027332209.1	12617416	12622932	minus	protein-coding	XM_073093965.1	XP_072950066.1	1300
LOC140758031	LOC140758031	LOC140758031	uncharacterized LOC140758031			0.108387	0	HWM	5.7403	0	1		NW_027332209.1	12656227	12657932	minus	protein-coding	XM_073093990.1	XP_072950091.1	395
LOC140757545	mei-218	meiotic 218	meiotic 218	mei-218	meiotic 218	0.182308	0	HWM	5.7403	0	1		NW_027332209.1	12750578	12752284	minus	protein-coding	XM_073093304.1	XP_072949405.1	568		FBpp0292855	1.5e-06	FBgn0002709	The gene meiotic 218 is referred to in FlyBase by the symbol Dmel\mei-218 (CG8923, FBgn0002709). It is a protein_coding_gene from Dmel. It has 4 annotated transcripts and 4 polypeptides (1 unique). Gene sequence location is X:17135985..17142990. Its molecular function is unknown. It is involved in the biological process described with 6 unique terms, many of which group under: nucleobase-containing compound metabolic process; DNA replication; organelle fission; cell cycle; nucleic acid metabolic process. 32 alleles are reported. The phenotypes of these alleles manifest in: oocyte; cell cycle. The phenotypic classes of alleles include: fertile; phenotype; abnormal DNA repair; semi-sterile. Summary of modENCODE Temporal Expression Profile: Temporal profile ranges from a peak of moderately high expression to a trough of very low expression. Peak expression observed in adult male stages. This gene is annotated by FlyBase as a dicistronic gene, meaning that some or all of its transcripts encode two or more polypeptide-coding open reading frames (ORFs) , with each ORF assigned to a different gene. The distribution of RNA-Seq coverage data amongst the different encoded genes cannot be determined.
LOC140752250	LOC140752250	LOC140752250	uncharacterized LOC140752250			109.27	1.34251	HWP	2.46431	0.544779			NW_027332209.1	12899297	12907093	plus	protein-coding	XM_073086510.1	XP_072942611.1	422		FBpp0080135	4.33e-11
LOC140752332	Nep5	Neprilysin 5	M13 family metallopeptidase neprilysin 5	Nep5	Neprilysin 5	0.567182	0.820405	HWP	3.9122	0.209704	0.833899		NW_027332209.1	12909320	12918527	minus	protein-coding	XM_073086631.1	XP_072942732.1	785		FBpp0304093	0	FBgn0039478	The gene Neprilysin 5 is referred to in FlyBase by the symbol Dmel\Nep5 (CG6265, FBgn0039478). It is a protein_coding_gene from Dmel. It has 4 annotated transcripts and 4 polypeptides (2 unique). Gene sequence location is 3R:27057908..27064199. Its molecular function is described by: metalloendopeptidase activity; metallopeptidase activity. It is involved in the biological process described with: proteolysis; protein processing. 12 alleles are reported. No phenotypic data is available. The phenotypic classes of alleles include: male fertile; viable. Summary of modENCODE Temporal Expression Profile: Temporal profile ranges from a peak of moderate expression to a trough of no expression detected. Peak expression observed in adult male stages.
LOC140742232	LOC140742232	LOC140742232	uncharacterized LOC140742232			0		HWM					NW_027332209.1	12920549	12922776	minus	protein-coding	XM_073073079.1	XP_072929180.1	174
LOC140757565	LOC140757565	LOC140757565	uncharacterized LOC140757565			0.171011	-0.787244	HWM	5.7403	-0.137143	0.890918		NW_027332209.1	12930009	12936058	minus	protein-coding	XM_073093337.1	XP_072949438.1	156
LOC140752858	LOC140752858	LOC140752858	uncharacterized LOC140752858			0.897853	0.970586	HWP	2.37658	0.408396	0.682983		NW_027332209.1	13066891	13072944	plus	lncRNA	XR_012103504.1
LOC140757580	LOC140757580	LOC140757580	uncharacterized LOC140757580			0.133971	0	HWM	5.7403	0	1		NW_027332209.1	13095053	13103131	minus	protein-coding	XM_073093354.1	XP_072949455.1	323
LOC140753416	LOC140753416	LOC140753416	uncharacterized LOC140753416			0.967008	0.764242	HWP	1.8674	0.409256	0.682352		NW_027332209.1	13138801	13139421	plus	lncRNA	XR_012103569.1
LOC140757586	LOC140757586	LOC140757586	uncharacterized LOC140757586			0.61282	0.593897	HWP	3.36602	0.176439	0.859949		NW_027332209.1	13198971	13214174	minus	protein-coding	XM_073093385.1	XP_072949486.1	159
LOC140753735	LOC140753735	LOC140753735	uncharacterized LOC140753735			27.9413	1.76645	HWP	2.50142	0.70618			NW_027332209.1	13218373	13226786	minus	protein-coding	XM_073088541.1	XP_072944642.1	166
LOC140757587	LOC140757587	Aldehyde oxidase 1	xanthine dehydrogenase/oxidase-like	AOX1	Aldehyde oxidase 1	1.0348	1.87047	HWP	2.72434	0.686577	0.49235		NW_027332209.1	13237306	13250277	minus	protein-coding	XM_073093411.1	XP_072949512.1	1261		FBpp0082608	0	FBgn0267408	The gene Aldehyde oxidase 1 is referred to in FlyBase by the symbol Dmel\AOX1 (CG18522, FBgn0267408). It is a protein_coding_gene from Dmel. It has one annotated transcript and one polypeptide. Gene sequence location is 3R:15532137..15537292. Its molecular function is described by 9 unique terms, many of which group under: binding; oxidoreductase activity; small molecule binding; oxidoreductase activity, acting on the aldehyde or oxo group of donors, oxygen as acceptor; iron-sulfur cluster binding. It is involved in the biological process described with: pyridoxal metabolic process. 8 alleles are reported. No phenotypic data is available. The phenotypic class of alleles includes: electrophoretic variant.
LOC140757597	LOC140757597	Aldehyde oxidase 1	xanthine dehydrogenase/oxidase-like	AOX1	Aldehyde oxidase 1	0.213646	0.583665	HWP	5.72969	0.101867	0.918862		NW_027332209.1	13253779	13267634	minus	protein-coding	XM_073093423.1	XP_072949524.1	1261		FBpp0082608	0	FBgn0267408	The gene Aldehyde oxidase 1 is referred to in FlyBase by the symbol Dmel\AOX1 (CG18522, FBgn0267408). It is a protein_coding_gene from Dmel. It has one annotated transcript and one polypeptide. Gene sequence location is 3R:15532137..15537292. Its molecular function is described by 9 unique terms, many of which group under: binding; oxidoreductase activity; small molecule binding; oxidoreductase activity, acting on the aldehyde or oxo group of donors, oxygen as acceptor; iron-sulfur cluster binding. It is involved in the biological process described with: pyridoxal metabolic process. 8 alleles are reported. No phenotypic data is available. The phenotypic class of alleles includes: electrophoretic variant.
LOC140757602	LOC140757602	LOC140757602	uncharacterized LOC140757602			0.139749	-0.787231	HWM	5.7403	-0.137141	0.890919		NW_027332209.1	13310461	13314789	plus	protein-coding	XM_073093437.1	XP_072949538.1	160
LOC140757609	LOC140757609	LOC140757609	uncharacterized LOC140757609			0.214972	0	HWM	5.7403	0	1		NW_027332209.1	13358842	13395205	plus	protein-coding	XM_073093448.1	XP_072949549.1	205
LOC140742250	btn	buttonless	buttonless	btn	buttonless	0.291715	-1.24661	HWM	5.65629	-0.220393	0.825565		NW_027332209.1	13548493	13550628	plus	protein-coding	XM_073073102.1	XP_072929203.1	162		FBpp0083671	8.27e-28	FBgn0014949	The gene buttonless is referred to in FlyBase by the symbol Dmel\btn (CG5264, FBgn0014949). It is a protein_coding_gene from Dmel. It has one annotated transcript and one polypeptide. Gene sequence location is 3R:22586149..22586625. Its molecular function is described by: DNA-binding transcription factor activity; DNA binding; DNA-binding transcription factor activity, RNA polymerase II-specific; RNA polymerase II cis-regulatory region sequence-specific DNA binding. It is involved in the biological process described with: regulation of DNA-templated transcription; regulation of transcription by RNA polymerase II; positive regulation of transcription by RNA polymerase II. 21 alleles are reported. The phenotypes of these alleles manifest in: nerve; mechanosensory system; abdominal segment 5; sense organ; adult abdominal segment 6. The phenotypic classes of alleles include: lethal - all die during embryonic stage; some die during embryonic stage; visible; viable; partially lethal - majority die. Summary of modENCODE Temporal Expression Profile: Temporal profile ranges from a peak of moderate expression to a trough of no expression detected. Peak expression observed within 06-18 hour embryonic stages.
LOC140756568	LOC140756568	LOC140756568	uncharacterized LOC140756568			0.0548301	0	HWM	5.7403	0	1		NW_027332209.1	14034393	14035549	plus	lncRNA	XR_012103902.1
LOC140756624	LOC140756624	chymotrypsin-2-like	chymotrypsin-2-like			0.224839	1.82467	HWP	5.71526	0.319263	0.749527		NW_027332209.1	14088236	14096584	plus	protein-coding	XM_073092205.1	XP_072948306.1	259		FBpp0112313	4.16e-29
LOC140756821	LOC140756821	chymotrypsin-1-like	chymotrypsin-1-like			0		HWM					NW_027332209.1	14098503	14101601	minus	protein-coding	XM_073092387.1	XP_072948488.1	281		FBpp0082859	1.68e-33
LOC140757625	LOC140757625	Dopamine 2-like receptor	dopamine D2-like receptor	Dop2R	Dopamine 2-like receptor	0.300255	2.55024	HWP	5.60692	0.454838	0.649226		NW_027332209.1	14179847	14228358	minus	protein-coding	XM_073093472.1	XP_072949573.1	549		FBpp0309864	4.51e-179	FBgn0053517	The gene Dopamine 2-like receptor is referred to in FlyBase by the symbol Dmel\Dop2R (CG33517, FBgn0053517). It is a protein_coding_gene from Dmel. It has 6 annotated transcripts and 6 polypeptides (all unique). Gene sequence location is X:20004680..20062706. Its molecular function is described by: G protein-coupled amine receptor activity; G protein-coupled receptor activity; dopamine neurotransmitter receptor activity, coupled via Gi/Go. It is involved in the biological process described with: G protein-coupled dopamine receptor signaling pathway; G protein-coupled receptor signaling pathway; anesthesia-resistant memory. 31 alleles are reported. No phenotypic data is available. The phenotypic classes of alleles include: abnormal feeding behavior; abnormal memory; abnormal sleep; viable; abnormal locomotor behavior. Summary of modENCODE Temporal Expression Profile: Temporal profile ranges from a peak of moderate expression to a trough of extremely low expression. Peak expression observed within 18-24 hour embryonic stages.
LOC140757137	LOC140757137	Dopamine 2-like receptor	dopamine D2-like receptor	Dop2R	Dopamine 2-like receptor	0		HWM					NW_027332209.1	14565048	14700695	plus	protein-coding	XM_073092676.1	XP_072948777.1	606		FBpp0309864	0	FBgn0053517	The gene Dopamine 2-like receptor is referred to in FlyBase by the symbol Dmel\Dop2R (CG33517, FBgn0053517). It is a protein_coding_gene from Dmel. It has 6 annotated transcripts and 6 polypeptides (all unique). Gene sequence location is X:20004680..20062706. Its molecular function is described by: G protein-coupled amine receptor activity; G protein-coupled receptor activity; dopamine neurotransmitter receptor activity, coupled via Gi/Go. It is involved in the biological process described with: G protein-coupled dopamine receptor signaling pathway; G protein-coupled receptor signaling pathway; anesthesia-resistant memory. 31 alleles are reported. No phenotypic data is available. The phenotypic classes of alleles include: abnormal feeding behavior; abnormal memory; abnormal sleep; viable; abnormal locomotor behavior. Summary of modENCODE Temporal Expression Profile: Temporal profile ranges from a peak of moderate expression to a trough of extremely low expression. Peak expression observed within 18-24 hour embryonic stages.
LOC140744410	TRNAP-AGG	transfer RNA proline (anticodon AGG)	transfer RNA proline (anticodon AGG)			0		HWM					NW_027332209.1	14586307	14586378	plus	tRNA
LOC140744273	TRNAP-AGG	transfer RNA proline (anticodon AGG)	transfer RNA proline (anticodon AGG)			0		HWM					NW_027332209.1	14587300	14587371	plus	tRNA
LOC140744276	TRNAP-AGG	transfer RNA proline (anticodon AGG)	transfer RNA proline (anticodon AGG)			0		HWM					NW_027332209.1	14590185	14590256	plus	tRNA
LOC140744343	TRNAP-AGG	transfer RNA proline (anticodon AGG)	transfer RNA proline (anticodon AGG)			0		HWM					NW_027332209.1	14602857	14602928	minus	tRNA
LOC140744350	TRNAP-AGG	transfer RNA proline (anticodon AGG)	transfer RNA proline (anticodon AGG)			0		HWM					NW_027332209.1	14605932	14606003	minus	tRNA
LOC140744370	TRNAP-AGG	transfer RNA proline (anticodon AGG)	transfer RNA proline (anticodon AGG)			0		HWM					NW_027332209.1	14608496	14608567	minus	tRNA
LOC140744376	TRNAP-AGG	transfer RNA proline (anticodon AGG)	transfer RNA proline (anticodon AGG)			0		HWM					NW_027332209.1	14610735	14610806	minus	tRNA
LOC140744382	TRNAP-AGG	transfer RNA proline (anticodon AGG)	transfer RNA proline (anticodon AGG)			0		HWM					NW_027332209.1	14611648	14611719	minus	tRNA
LOC140744389	TRNAP-AGG	transfer RNA proline (anticodon AGG)	transfer RNA proline (anticodon AGG)			0		HWM					NW_027332209.1	14614969	14615040	minus	tRNA
LOC140747845	TRNAP-AGG	transfer RNA proline (anticodon AGG)	transfer RNA proline (anticodon AGG)			0		HWM					NW_027332210.1	7039904	7039975	minus	tRNA
LOC140747805	TRNAP-AGG	transfer RNA proline (anticodon AGG)	transfer RNA proline (anticodon AGG)			0		HWM					NW_027332210.1	7866219	7866290	plus	tRNA
LOC140744619	TRNAP-AGG	transfer RNA proline (anticodon AGG)	transfer RNA proline (anticodon AGG)			0		HWM					NW_027332216.1	206562	206633	minus	tRNA
LOC140745698	TRNAP-AGG	transfer RNA proline (anticodon AGG)	transfer RNA proline (anticodon AGG)			0		HWM					NW_027332218.1	7064271	7064342	plus	tRNA
LOC140745971	TRNAP-AGG	transfer RNA proline (anticodon AGG)	transfer RNA proline (anticodon AGG)			0		HWM					NW_027332219.1	1930947	1931018	plus	tRNA
LOC140746559	TRNAP-AGG	transfer RNA proline (anticodon AGG)	transfer RNA proline (anticodon AGG)			0		HWM					NW_027332220.1	10629425	10629496	plus	tRNA
LOC140748396	TRNAP-AGG	transfer RNA proline (anticodon AGG)	transfer RNA proline (anticodon AGG)			0		HWM					NW_027332223.1	12112915	12112986	minus	tRNA
LOC140748398	TRNAP-AGG	transfer RNA proline (anticodon AGG)	transfer RNA proline (anticodon AGG)			0		HWM					NW_027332223.1	12445061	12445132	minus	tRNA
LOC140757128	fs(1)Ya	fs(1)Ya	female sterile (1) Young arrest	fs(1)Ya	female sterile (1) Young arrest	0.184268	0	HWM	5.7403	0	1		NW_027332209.1	14667074	14685977	plus	protein-coding	XM_073092667.1	XP_072948768.1	650		FBpp0070463	3.24e-12	FBgn0000927	The gene female sterile (1) Young arrest is referred to in FlyBase by the symbol Dmel\fs(1)Ya (CG2707, FBgn0000927). It is a protein_coding_gene from Dmel. It has one annotated transcript and one polypeptide. Gene sequence location is X:2724286..2726577. Its molecular function is described by: protein binding. It is involved in the biological process described with 6 unique terms, many of which group under: cellular process; cellular component organization or biogenesis; organelle organization; cellular component organization; DNA metabolic process. 45 alleles are reported. The phenotypes of these alleles manifest in: material anatomical entity; multicellular structure; anatomical structure; embryo; cell cycle. The phenotypic classes of alleles include: lethal; increased mortality during development; phenotype; abnormal flight. Summary of modENCODE Temporal Expression Profile: Temporal profile ranges from a peak of very high expression to a trough of extremely low expression. Peak expression observed within 00-06 hour embryonic stages, in adult female stages.
LOC140757646	LOC140757646	giant	uncharacterized LOC140757646	gt	giant	0.979264	-1.79998	HWM	3.36545	-0.534839	0.592761		NW_027332209.1	14932100	14932973	minus	protein-coding	XM_073093512.1	XP_072949613.1	216		FBpp0070444	2.49e-06	FBgn0001150	The gene giant is referred to in FlyBase by the symbol Dmel\gt (CG7952, FBgn0001150). It is a protein_coding_gene from Dmel. It has one annotated transcript and one polypeptide. Gene sequence location is X:2427113..2428967. Its molecular function is described by: RNA polymerase II transcription regulatory region sequence-specific DNA binding; DNA-binding transcription factor activity; RNA polymerase II cis-regulatory region sequence-specific DNA binding; sequence-specific DNA binding; DNA-binding transcription factor activity, RNA polymerase II-specific. It is involved in the biological process described with 13 unique terms, many of which group under: cell differentiation; negative regulation of nucleobase-containing compound metabolic process; negative regulation of multicellular organismal process; nervous system development; negative regulation of metabolic process. 99 alleles are reported. The phenotypes of these alleles manifest in: foregut; larval CNS neuron; cell cluster organ; wing; cellular anatomical structure. The phenotypic classes of alleles include: phenotype; increased mortality; visible; abnormal size. Summary of modENCODE Temporal Expression Profile: Temporal profile ranges from a peak of high expression to a trough of very low expression. Peak expression observed within 00-06 hour embryonic stages.
LOC140742276	LOC140742276	LOC140742276	uncharacterized LOC140742276			0		HWM					NW_027332209.1	14941014	14941610	minus	protein-coding	XM_073073136.1	XP_072929237.1	198		FBpp0086334	9.11e-06
LOC140757652	LOC140757652	LOC140757652	uncharacterized LOC140757652			0.426641	0.759638	HWP	5.65006	0.134448	0.893049		NW_027332209.1	15037199	15039629	plus	protein-coding	XM_073093525.1	XP_072949626.1	709
LOC140757660	LOC140757660	LOC140757660	uncharacterized LOC140757660			0.409219	-1.45684	HWM	4.74796	-0.306834	0.75897		NW_027332209.1	15044105	15046236	plus	protein-coding	XM_073093538.1	XP_072949639.1	599
LOC140757685	LOC140757685	LOC140757685	uncharacterized LOC140757685			0.25469	1.54537	HWP	5.72969	0.269712	0.787382		NW_027332209.1	15080581	15081308	minus	protein-coding	XM_073093592.1	XP_072949693.1	171
LOC140757692	LOC140757692	LOC140757692	uncharacterized LOC140757692			0.149782	0	HWM	5.7403	0	1		NW_027332209.1	15097592	15098474	plus	protein-coding	XM_073093604.1	XP_072949705.1	154
LOC140757706	LOC140757706	LOC140757706	uncharacterized LOC140757706			1.11021	2.40654	HWP	3.62765	0.663387	0.507083		NW_027332209.1	15104488	15106400	plus	protein-coding	XM_073093605.1	XP_072949706.1	114
LOC140757243	LOC140757243	LOC140757243	uncharacterized LOC140757243			0.51612	1.67131	HWP	3.71425	0.449973	0.65273		NW_027332209.1	15114858	15116603	plus	lncRNA	XR_012103951.1
LOC140745262	LOC140745262	LOC140745262	uncharacterized LOC140745262			0.322672	-2.40252	HWM	5.67484	-0.423363	0.672031		NW_027332210.1	104684	105815	minus	protein-coding	XM_073077014.1	XP_072933115.1	271
LOC140744802	LOC140744802	LOC140744802	uncharacterized LOC140744802			0.497615	2.28684	HWP	5.578	0.409974	0.681825		NW_027332210.1	440084	442207	minus	protein-coding	XM_073076471.1	XP_072932572.1	137
LOC140744810	LOC140744810	LOC140744810	uncharacterized LOC140744810			0		HWM					NW_027332210.1	444727	448037	minus	protein-coding	XM_073076484.1	XP_072932585.1	343
LOC140744818	LOC140744818	LOC140744818	uncharacterized LOC140744818			0		HWM					NW_027332210.1	449937	451615	minus	protein-coding	XM_073076496.1	XP_072932597.1	217
LOC140745452	LOC140745452	LOC140745452	uncharacterized LOC140745452			0.0429969	1.5454	HWP	5.72969	0.269718	0.787377		NW_027332210.1	859916	862838	plus	protein-coding	XM_073077316.1	XP_072933417.1	871
LOC140745492	LOC140745492	cilia- and flagella-associated protein 206	cilia- and flagella-associated protein 206			134.401	-2.60391	HWM	2.05531	-1.26692			NW_027332210.1	961779	971910	minus	protein-coding	XM_073077377.1	XP_072933478.1	653		FBpp0085543	6.88e-24
LOC140745562	LOC140745562	Ccdc114	coiled-coil domain-containing protein 63-like	Ccdc114	Coiled-coil domain containing protein 114	0.366622	1.23171	HWP	5.6194	0.219189	0.826503		NW_027332210.1	1024508	1046085	minus	protein-coding	XM_073077494.1	XP_072933595.1	559		FBpp0082802	9.28e-42	FBgn0038452	The gene Coiled-coil domain containing protein 114 is referred to in FlyBase by the symbol Dmel\Ccdc114 (CG14905, FBgn0038452). It is a protein_coding_gene from Dmel. It has one annotated transcript and one polypeptide. Gene sequence location is 3R:16622735..16624717. Its molecular function is described by: . The biological processes in which it is involved are not known. 4 alleles are reported. No phenotypic data is available. The phenotypic classes of alleles include: male fertile; fertile; abnormal adult locomotory behavior; viable; abnormal locomotor behavior. Summary of modENCODE Temporal Expression Profile: Temporal profile ranges from a peak of low expression to a trough of extremely low expression. Peak expression observed within 06-24 hour embryonic stages.
LOC140745567	Octalpha2R	Octalpha2R	alpha2-adrenergic-like octopamine receptor	Octalpha2R	alpha2-adrenergic-like octopamine receptor	0.719994	2.33571	HWP	4.6023	0.507509	0.611798		NW_027332210.1	1060185	1573302	plus	protein-coding	XM_073077507.1	XP_072933608.1	562		FBpp0083092	0	FBgn0038653	The gene alpha2-adrenergic-like octopamine receptor is referred to in FlyBase by the symbol Dmel\Oct≈í¬±2R (CG18208, FBgn0038653). It is a protein_coding_gene from Dmel. It has 3 annotated transcripts and 3 polypeptides (all unique). Gene sequence location is 3R:18799280..18849224. Its molecular function is described by: G protein-coupled receptor activity; G protein-coupled amine receptor activity; heterotrimeric G-protein binding; octopamine receptor activity. It is involved in the biological process described with: adenylate cyclase-inhibiting G protein-coupled receptor signaling pathway; G protein-coupled receptor signaling pathway. 13 alleles are reported. The phenotype of these alleles manifest in: mesonotum. The phenotypic classes of alleles include: phenotype; decreased rate of movement; abnormal behavior; visible. Summary of modENCODE Temporal Expression Profile: Temporal profile ranges from a peak of low expression to a trough of no expression detected. Peak expression observed within 12-24 hour embryonic stages, at stages throughout the larval period, at stages throughout the pupal period, in stages of adults of both sexes.
LOC140745574	LOC140745574	LOC140745574	uncharacterized LOC140745574			0.172849	-0.787242	HWM	5.7403	-0.137143	0.890918		NW_027332210.1	1215452	1216296	minus	lncRNA	XR_012102673.1
LOC140744824	LOC140744824	ommochrome-binding protein-like	ommochrome-binding protein-like			0		HWM					NW_027332210.1	1524892	1529155	minus	protein-coding	XM_073076510.1	XP_072932611.1	283
LOC140745889	LOC140745889	LOC140745889	uncharacterized LOC140745889			0.62754	-2.95796	HWM	3.1451	-0.940498	0.346962		NW_027332210.1	1858871	1860313	plus	lncRNA	XR_012102714.1
LOC140745893	LOC140745893	LOC140745893	uncharacterized LOC140745893			0.377304	0.121181	HWP	4.6821	0.0258818	0.979352		NW_027332210.1	1860555	1861759	minus	lncRNA	XR_012102715.1
LOC140744829	LOC140744829	LOC140744829	uncharacterized LOC140744829			0.487427	-1.68439	HWM	4.69265	-0.358943	0.719638		NW_027332210.1	2020416	2021228	plus	lncRNA	XR_012102591.1
LOC140744835	LOC140744835	LOC140744835	uncharacterized LOC140744835			0.441217	-0.787283	HWM	5.7403	-0.13715	0.890912		NW_027332210.1	2171843	2172318	plus	protein-coding	XM_073076529.1	XP_072932630.1	122
LOC140745730	LOC140745730	LOC140745730	uncharacterized LOC140745730			0.0759301	0	HWM	5.7403	0	1		NW_027332210.1	2185504	2191428	minus	protein-coding	XM_073077624.1	XP_072933725.1	319
LOC140745843	LOC140745843	sperm flagellar protein 1-like	sperm flagellar protein 1-like			0.258676	0.58367	HWP	5.72969	0.101868	0.918862		NW_027332210.1	2281376	2288525	plus	protein-coding	XM_073077770.1	XP_072933871.1	380		FBpp0074037	2e-26
LOC140745771	LOC140745771	LOC140745771	uncharacterized LOC140745771			0.510537	-0.787291	HWM	5.7403	-0.137151	0.890911		NW_027332210.1	2288564	2307677	minus	protein-coding	XM_073077670.1	XP_072933771.1	705
LOC140745896	LOC140745896	H6-like-homeobox	homeobox protein Hmx-like	Hmx	H6-like-homeobox	0.927057	-1.61298	HWM	2.13123	-0.75683	0.449152		NW_027332210.1	2335444	2369621	plus	protein-coding	XM_073077847.1	XP_072933948.1	341		FBpp0312056	5.07e-41	FBgn0264005	The gene H6-like-homeobox is referred to in FlyBase by the symbol Dmel\Hmx (CG43748, FBgn0264005). It is a protein_coding_gene from Dmel. It has 3 annotated transcripts and 3 polypeptides (2 unique). Gene sequence location is 3R:17558930..17569097. Its molecular function is described by: DNA-binding transcription factor activity, RNA polymerase II-specific; DNA binding; RNA polymerase II transcription regulatory region sequence-specific DNA binding. It is involved in the biological process described with: regulation of DNA-templated transcription; regulation of transcription by RNA polymerase II; negative regulation of DNA-templated transcription. 18 alleles are reported. The phenotype of these alleles manifest in: wing. The phenotypic classes of alleles include: viable; visible; lethal; abnormal flight.
LOC140744855	LOC140744855	facilitated trehalose transporter Tret1-like	facilitated trehalose transporter Tret1-like			0.231804	0	HWM	5.7403	0	1		NW_027332210.1	2967137	2973470	plus	protein-coding	XM_073076551.1	XP_072932652.1	470		FBpp0086060	1.54e-57
LOC140744486	LOC140744486	ornithine carbamoyltransferase, mitochondrial-like	ornithine carbamoyltransferase, mitochondrial-like			0.269627	-0.337068	HWM	5.69885	-0.0591468	0.952835		NW_027332210.1	2989218	3003537	plus	protein-coding	XM_073076104.1	XP_072932205.1	330
LOC140746016	LOC140746016	LOC140746016	uncharacterized LOC140746016			0.0521877	0	HWM	5.7403	0	1		NW_027332210.1	3005556	3007159	plus	protein-coding	XM_073078002.1	XP_072934103.1	348
LOC140745984	LOC140745984	LOC140745984	uncharacterized LOC140745984			9.68188	-2.36081	HWM	3.88142	-0.608235			NW_027332210.1	3008461	3043361	plus	protein-coding	XM_073077961.1	XP_072934062.1	1576		FBpp0297096	1.13e-78
LOC140744496	LOC140744496	Tret1l	facilitated trehalose transporter Tret1-like	Tret1l	Trehalose transporter 1-like	1.02258	-1.80992	HWM	3.78018	-0.478791	0.632087		NW_027332210.1	3044697	3048783	plus	protein-coding	XM_073076114.1	XP_072932215.1	431		FBpp0087180	6.35e-68	FBgn0033644	The gene Trehalose transporter 1-like is referred to in FlyBase by the symbol Dmel\Tret1l (CG8234, FBgn0033644). It is a protein_coding_gene from Dmel. It has one annotated transcript and one polypeptide. Gene sequence location is 2R:11675935..11678014. Its molecular function is described by: sugar transmembrane transporter activity; transmembrane transporter activity. It is involved in the biological process described with: carbohydrate transport; transmembrane transport. 6 alleles are reported. No phenotypic data is available. The phenotypic classes of alleles include: viable; flightless; partially lethal. Summary of modENCODE Temporal Expression Profile: Temporal profile ranges from a peak of moderate expression to a trough of extremely low expression. Peak expression observed during late pupal stages, in adult male stages.
LOC140744506	LOC140744506	facilitated trehalose transporter Tret1-like	facilitated trehalose transporter Tret1-like			0.898852	-0.787288	HWM	4.47623	-0.175882	0.860387		NW_027332210.1	3051812	3066050	plus	protein-coding	XM_073076128.1	XP_072932229.1	893		FBpp0297096	1.97e-67
LOC140744866	LOC140744866	Tyramine receptor	probable G-protein coupled receptor No18	TyrR	Tyramine receptor	0.0798927	0	HWM	5.7403	0	1		NW_027332210.1	3131973	3149255	plus	protein-coding	XM_073076560.1	XP_072932661.1	468		FBpp0311989	8.4e-101	FBgn0038542	The gene Tyramine receptor is referred to in FlyBase by the symbol Dmel\TyrR (CG7431, FBgn0038542). It is a protein_coding_gene from Dmel. It has 3 annotated transcripts and 3 polypeptides (1 unique). Gene sequence location is 3R:17750129..17763188. Its molecular function is described by: tyramine receptor activity; G protein-coupled receptor activity; G protein-coupled amine receptor activity. It is involved in the biological process described with 7 unique terms, many of which group under: signal transduction; cellular process; cell communication; G protein-coupled receptor signaling pathway; cellular response to stimulus. 19 alleles are reported. The phenotype of these alleles manifest in: trichogen cell. The phenotypic classes of alleles include: visible; viable; short lived; abnormal courtship behavior; abnormal flight; fertile. Summary of modENCODE Temporal Expression Profile: Temporal profile ranges from a peak of moderate expression to a trough of extremely low expression. Peak expression observed within 06-12 and 18-24 hour embryonic stages, during late larval stages.
LOC140746039	LOC140746039	LOC140746039	uncharacterized LOC140746039			0		HWM					NW_027332210.1	3168626	3170275	minus	protein-coding	XM_073078023.1	XP_072934124.1	372
LOC140744876	Loxl2	Lysyl oxidase-like 2	Lysyl oxidase-like 2	Loxl2	Lysyl oxidase-like 2	0.847076	0	HWM	5.7297	0	1		NW_027332210.1	3262073	3275092	plus	protein-coding	XM_073076572.1	XP_072932673.1	493		FBpp0071659	1.72e-172	FBgn0034660	The gene Lysyl oxidase-like 2 is referred to in FlyBase by the symbol Dmel\Loxl2 (CG4402, FBgn0034660). It is a protein_coding_gene from Dmel. It has one annotated transcript and one polypeptide. Gene sequence location is 2R:21789623..21791580. Its molecular function is described by: protein-lysine 6-oxidase activity; copper ion binding; oxidoreductase activity, acting on the CH-NH2 group of donors, oxygen as acceptor. It is involved in the biological process described with: protein modification process. 6 alleles are reported. No phenotypic data is available. The phenotypic class of alleles includes: viable. Summary of modENCODE Temporal Expression Profile: Temporal profile ranges from a peak of high expression to a trough of no expression detected. Peak expression observed during late pupal stages.
LOC140746088	LOC140746088	UQCR-11L	cytochrome b-c1 complex subunit 6, mitochondrial-like	UQCR-11L	Ubiquinol-cytochrome c reductase 11 kDa subunit-like	0.599415	0.0378773	HWP	3.12981	0.0121021	0.990344		NW_027332210.1	3462717	3473985	plus	protein-coding	XM_073078092.1	XP_072934193.1	74		FBpp0305217	2.78e-10	FBgn0050354	The gene Ubiquinol-cytochrome c reductase 11 kDa subunit-like is referred to in FlyBase by the symbol Dmel\UQCR-11L (CG30354, FBgn0050354). It is a protein_coding_gene from Dmel. It has 2 annotated transcripts and 2 polypeptides (1 unique). Gene sequence location is 2R:8677219..8677661. Its molecular function is unknown. It is involved in the biological process described with: mitochondrial electron transport, ubiquinol to cytochrome c. 7 alleles are reported. No phenotypic data is available. The phenotypic classes of alleles include: viable; partially lethal; some die during pupal stage. Summary of modENCODE Temporal Expression Profile: Temporal profile ranges from a peak of moderately high expression to a trough of no expression detected. Peak expression observed at stages throughout the pupal period, in adult male stages.
LOC140744893	LOC140744893	LOC140744893	uncharacterized LOC140744893			0.563804	0.426117	HWP	3.14924	0.135308	0.892368		NW_027332210.1	3887832	3892257	minus	protein-coding	XM_073076594.1	XP_072932695.1	225
LOC140744904	Osi20	Osiris 20	DUF1676 domain-containing protein Osi20	Osi20	Osiris 20	0.822165	0.266401	HWP	2.96471	0.0898573	0.928401		NW_027332210.1	4041242	4042496	minus	protein-coding	XM_073076615.1	XP_072932716.1	293		FBpp0081205	1.98e-63	FBgn0037430	The gene Osiris 20 is referred to in FlyBase by the symbol Dmel\Osi20 (CG15188, FBgn0037430). It is a protein_coding_gene from Dmel. It has one annotated transcript and one polypeptide. Gene sequence location is 3R:6340095..6341424. Its molecular function is described by: . It is involved in the biological process described with: open tracheal system development. 7 alleles are reported. The phenotype of these alleles manifest in: trichogen cell. The phenotypic classes of alleles include: lethal; visible; viable. Summary of modENCODE Temporal Expression Profile: Temporal profile ranges from a peak of extremely high expression to a trough of extremely low expression. Peak expression observed during late pupal stages.
LOC140744915	Osi19	Osiris 19	DUF1676 domain-containing protein Osi19	Osi19	Osiris 19	1.12983	1.8361	HWP	3.25237	0.564542	0.572385		NW_027332210.1	4049081	4050537	minus	protein-coding	XM_073076627.1	XP_072932728.1	255		FBpp0290708	1.11e-64	FBgn0037429	The gene Osiris 19 is referred to in FlyBase by the symbol Dmel\Osi19 (CG15189, FBgn0037429). It is a protein_coding_gene from Dmel. It has 2 annotated transcripts and 2 polypeptides (all unique). Gene sequence location is 3R:6335362..6337196. Its molecular function is described by: . It is involved in the biological process described with: open tracheal system development. 17 alleles are reported. The phenotypes of these alleles manifest in: ocellus; eye. The phenotypic classes of alleles include: partially lethal - majority die; viable. Summary of modENCODE Temporal Expression Profile: Temporal profile ranges from a peak of extremely high expression to a trough of extremely low expression. Peak expression observed during late pupal stages.
LOC140744933	LOC140744933	LOC140744933	uncharacterized LOC140744933			0		HWM					NW_027332210.1	4274009	4274942	minus	lncRNA	XR_012102603.1
LOC140747864	TRNAA-CGC	transfer RNA alanine (anticodon CGC)	transfer RNA alanine (anticodon CGC)			0.0548301	0	HWM	5.7403	0	1		NW_027332210.1	4409024	4409095	plus	tRNA
LOC140747883	TRNAA-CGC	transfer RNA alanine (anticodon CGC)	transfer RNA alanine (anticodon CGC)			0.0548301	0	HWM	5.7403	0	1		NW_027332210.1	7410627	7410698	plus	tRNA
LOC140756660	TRNAA-CGC	transfer RNA alanine (anticodon CGC)	transfer RNA alanine (anticodon CGC)			0.0548301	0	HWM	5.7403	0	1		NW_027332211.1	13520122	13520193	plus	tRNA
LOC140742459	TRNAA-CGC	transfer RNA alanine (anticodon CGC)	transfer RNA alanine (anticodon CGC)			0.0548301	0	HWM	5.7403	0	1		NW_027332213.1	9413920	9413991	minus	tRNA
LOC140743880	TRNAA-CGC	transfer RNA alanine (anticodon CGC)	transfer RNA alanine (anticodon CGC)			0.0548301	0	HWM	5.7403	0	1		NW_027332215.1	10838605	10838676	minus	tRNA
LOC140744616	TRNAA-CGC	transfer RNA alanine (anticodon CGC)	transfer RNA alanine (anticodon CGC)			0.0548301	0	HWM	5.7403	0	1		NW_027332216.1	957320	957391	plus	tRNA
LOC140744628	TRNAA-CGC	transfer RNA alanine (anticodon CGC)	transfer RNA alanine (anticodon CGC)			0.0548301	0	HWM	5.7403	0	1		NW_027332216.1	959176	959247	plus	tRNA
LOC140744630	TRNAA-CGC	transfer RNA alanine (anticodon CGC)	transfer RNA alanine (anticodon CGC)			0.0548301	0	HWM	5.7403	0	1		NW_027332216.1	1304634	1304705	plus	tRNA
LOC140744631	TRNAA-CGC	transfer RNA alanine (anticodon CGC)	transfer RNA alanine (anticodon CGC)			0.0548301	0	HWM	5.7403	0	1		NW_027332216.1	1558513	1558584	plus	tRNA
LOC140745974	TRNAA-CGC	transfer RNA alanine (anticodon CGC)	transfer RNA alanine (anticodon CGC)			0.0548301	0	HWM	5.7403	0	1		NW_027332219.1	8829662	8829733	plus	tRNA
LOC140746566	TRNAA-CGC	transfer RNA alanine (anticodon CGC)	transfer RNA alanine (anticodon CGC)			0.0548301	0	HWM	5.7403	0	1		NW_027332220.1	1956642	1956713	minus	tRNA
LOC140746558	TRNAA-CGC	transfer RNA alanine (anticodon CGC)	transfer RNA alanine (anticodon CGC)			0.0548301	0	HWM	5.7403	0	1		NW_027332220.1	6500546	6500617	plus	tRNA
LOC140749368	TRNAA-CGC	transfer RNA alanine (anticodon CGC)	transfer RNA alanine (anticodon CGC)			0.0548301	0	HWM	5.7403	0	1		NW_027332225.1	3663252	3663323	plus	tRNA
LOC140752030	TRNAA-CGC	transfer RNA alanine (anticodon CGC)	transfer RNA alanine (anticodon CGC)			0.0548301	0	HWM	5.7403	0	1		NW_027332230.1	6195531	6195602	minus	tRNA
LOC140754205	TRNAA-CGC	transfer RNA alanine (anticodon CGC)	transfer RNA alanine (anticodon CGC)			0.0548301	0	HWM	5.7403	0	1		NW_027332234.1	2265850	2265921	plus	tRNA
LOC140754206	TRNAA-CGC	transfer RNA alanine (anticodon CGC)	transfer RNA alanine (anticodon CGC)			0.0548301	0	HWM	5.7403	0	1		NW_027332234.1	2268051	2268122	plus	tRNA
LOC140754196	TRNAA-CGC	transfer RNA alanine (anticodon CGC)	transfer RNA alanine (anticodon CGC)			0.0548301	0	HWM	5.7403	0	1		NW_027332234.1	2279963	2280034	minus	tRNA
LOC140754207	TRNAA-CGC	transfer RNA alanine (anticodon CGC)	transfer RNA alanine (anticodon CGC)			0.0548301	0	HWM	5.7403	0	1		NW_027332234.1	5719172	5719243	plus	tRNA
LOC140746396	LOC140746396	LOC140746396	uncharacterized LOC140746396			0.106778	1.54539	HWP	5.72969	0.269716	0.787379		NW_027332210.1	4603625	4605929	plus	lncRNA	XR_012102766.1
LOC140744958	LOC140744958	bagpipe	uncharacterized LOC140744958	bap	bagpipe	0.147704	0	HWM	5.7403	0	1		NW_027332210.1	4857500	4863116	minus	protein-coding	XM_073076690.1	XP_072932791.1	415		FBpp0083486	5.46e-37	FBgn0004862	The gene bagpipe is referred to in FlyBase by the symbol Dmel\bap (CG7902, FBgn0004862). It is a protein_coding_gene from Dmel. It has one annotated transcript and one polypeptide. Gene sequence location is 3R:21388880..21390449. Its molecular function is described by: DNA-binding transcription factor activity, RNA polymerase II-specific; DNA binding; RNA polymerase II cis-regulatory region sequence-specific DNA binding; sequence-specific DNA binding. It is involved in the biological process described with 7 unique terms, many of which group under: anatomical structure development; developmental process; cell fate commitment involved in formation of primary germ layer; animal organ development; muscle structure development. 34 alleles are reported. The phenotypes of these alleles manifest in: embryonic/larval midgut; wing; embryonic/larval midgut muscle cell. The phenotypic classes of alleles include: visible; lethal; wild-type. Summary of modENCODE Temporal Expression Profile: Temporal profile ranges from a peak of moderately high expression to a trough of very low expression. Peak expression observed within 00-12 hour embryonic stages.
LOC140744968	LOC140744968	tinman	uncharacterized LOC140744968	tin	tinman	0.144035	2.38313	HWP	5.66655	0.420561	0.674076		NW_027332210.1	4888948	4891044	minus	protein-coding	XM_073076701.1	XP_072932802.1	395		FBpp0083485	7.91e-21	FBgn0004110	The gene tinman is referred to in FlyBase by the symbol Dmel\tin (CG7895, FBgn0004110). It is a protein_coding_gene from Dmel. It has one annotated transcript and one polypeptide. Gene sequence location is 3R:21378977..21381970. Its molecular function is described by: DNA-binding transcription factor activity, RNA polymerase II-specific; DNA binding; RNA polymerase II cis-regulatory region sequence-specific DNA binding. It is involved in the biological process described with 21 unique terms, many of which group under: gland development; morphogenesis of embryonic epithelium; determination of left/right symmetry; positive regulation of biological process; salivary gland development. 68 alleles are reported. The phenotypes of these alleles manifest in: dorsal vessel wall cell; germline cell; garland cell; cardiogenic mesoderm; embryonic cardioblast. The phenotypic classes of alleles include: decreased cell death; phenotype; abnormal behavior; increased mortality. Summary of modENCODE Temporal Expression Profile: Temporal profile ranges from a peak of high expression to a trough of extremely low expression. Peak expression observed within 00-06 hour embryonic stages.
LOC140744976	LOC140744976	mpv17-like protein	mpv17-like protein			0		HWM					NW_027332210.1	4908233	4909703	plus	protein-coding	XM_073076708.1	XP_072932809.1	200		FBpp0311617	8.54e-52
LOC140744538	LOC140744538	LOC140744538	uncharacterized LOC140744538			0.659346	-1.6839	HWM	5.71104	-0.29485	0.768109		NW_027332210.1	5218766	5223877	plus	protein-coding	XM_073076171.1	XP_072932272.1	994
LOC140746631	LOC140746631	5-HT7	5-hydroxytryptamine receptor 1-like	5-HT7	5-hydroxytryptamine (serotonin) receptor 7	0.556461	1.55189	HWP	3.84077	0.404057	0.686171		NW_027332210.1	5669882	5854147	minus	protein-coding	XM_073078756.1	XP_072934857.1	569		FBpp0306575	2.97e-94	FBgn0004573	The gene 5-hydroxytryptamine (serotonin) receptor 7 is referred to in FlyBase by the symbol Dmel\5-HT7 (CG12073, FBgn0004573). It is a protein_coding_gene from Dmel. It has 2 annotated transcripts and 2 polypeptides (1 unique). Gene sequence location is 3R:30968236..31016875. Its molecular function is described by: neurotransmitter receptor activity; G protein-coupled serotonin receptor activity; G protein-coupled receptor activity; G protein-coupled amine receptor activity. It is involved in the biological process described with 11 unique terms, many of which group under: mating behavior; multicellular organismal reproductive process; reproductive behavior; reproductive process; multicellular organismal process. 30 alleles are reported. The phenotype of these alleles manifest in: Malpighian tubule. The phenotypic classes of alleles include: fertile; abnormal courtship behavior; abnormal starvation stress response; abnormal sleep; short lived; viable. Summary of modENCODE Temporal Expression Profile: Temporal profile ranges from a peak of moderate expression to a trough of extremely low expression. Peak expression observed within 18-24 hour embryonic stages, during early larval stages.
LOC140744548	LOC140744548	LOC140744548	uncharacterized LOC140744548			0.18087	0	HWM	5.7403	0	1		NW_027332210.1	5824624	5829939	plus	protein-coding	XM_073076182.1	XP_072932283.1	1771
LOC140744998	LOC140744998	hexosaminidase D-like	hexosaminidase D-like			0		HWM					NW_027332210.1	5992614	5995988	plus	protein-coding	XM_073076739.1	XP_072932840.1	542		FBpp0307572	2.33e-81
LOC140746652	LOC140746652	LOC140746652	uncharacterized LOC140746652			0.353553	1.67367	HWP	4.81757	0.347409	0.728284		NW_027332210.1	6058370	6059940	plus	lncRNA	XR_012102791.1
LOC140744563	LOC140744563	grass	uncharacterized LOC140744563	grass	Gram-positive Specific Serine protease	0.282093	1.0128	HWP	5.6324	0.179817	0.857296		NW_027332210.1	6089614	6114168	minus	protein-coding	XM_073076208.1	XP_072932309.1	1811		FBpp0084481	4.89e-14	FBgn0039494	The gene Gram-positive Specific Serine protease is referred to in FlyBase by the symbol Dmel\grass (CG5896, FBgn0039494). It is a protein_coding_gene from Dmel. It has 2 annotated transcripts and 2 polypeptides (all unique). Gene sequence location is 3R:27157948..27159781. Its molecular function is described by: calcium ion binding; serine hydrolase activity; serine-type endopeptidase activity. It is involved in the biological process described with 7 unique terms, many of which group under: primary metabolic process; protein maturation; regulation of defense response to fungus; Toll receptor ligand protein activation cascade; protein metabolic process. 10 alleles are reported. No phenotypic data is available. The phenotypic classes of alleles include: abnormal immune response; viable. Summary of modENCODE Temporal Expression Profile: Temporal profile ranges from a peak of high expression to a trough of extremely low expression. Peak expression observed during early pupal stages.
LOC140746672	LOC140746672	LOC140746672	uncharacterized LOC140746672			1.20688	1.66024	HWP	2.26982	0.73144	0.464511		NW_027332210.1	6193962	6199884	minus	protein-coding	XM_073078775.1	XP_072934876.1	751
LOC140745007	Crz	Corazonin	Corazonin			0.0284948	0	HWM	5.7403	0	1		NW_027332210.1	6213007	6213821	minus	protein-coding	XM_073076752.1	XP_072932853.1	101
LOC140745014	LOC140745014	Dop1R1	dopamine receptor 1-like	Dop1R1	Dopamine 1-like receptor 1	0		HWM					NW_027332210.1	6463920	6498503	minus	protein-coding	XM_073076762.1	XP_072932863.1	407		FBpp0303554	0	FBgn0011582	The gene Dopamine 1-like receptor 1 is referred to in FlyBase by the symbol Dmel\Dop1R1 (CG9652, FBgn0011582). It is a protein_coding_gene from Dmel. It has 5 annotated transcripts and 5 polypeptides (all unique). Gene sequence location is 3R:14165379..14214810. Its molecular function is described by: neurotransmitter receptor activity; G protein-coupled receptor activity; G protein-coupled serotonin receptor activity; dopamine neurotransmitter receptor activity, coupled via Gs; dopamine neurotransmitter receptor activity. It is involved in the biological process described with 20 unique terms, many of which group under: learning or memory; response to odorant; response to starvation; thermosensory behavior; response to external stimulus. 43 alleles are reported. No phenotypic data is available. The phenotypic classes of alleles include: abnormal sleep; increased mortality; abnormal behavior; phenotype. Summary of modENCODE Temporal Expression Profile: Temporal profile ranges from a peak of low expression to a trough of no expression detected. Peak expression observed during early larval stages.
LOC140746708	LOC140746708	LOC140746708	uncharacterized LOC140746708			0		HWM					NW_027332210.1	6568097	6574312	minus	lncRNA	XR_012102814.1
LOC140747838	TRNAC-GCA	transfer RNA cysteine (anticodon GCA)	transfer RNA cysteine (anticodon GCA)			0		HWM					NW_027332210.1	6630116	6630187	minus	tRNA
LOC140744609	TRNAC-GCA	transfer RNA cysteine (anticodon GCA)	transfer RNA cysteine (anticodon GCA)			0		HWM					NW_027332216.1	10050554	10050625	plus	tRNA
LOC140745673	TRNAC-GCA	transfer RNA cysteine (anticodon GCA)	transfer RNA cysteine (anticodon GCA)			0		HWM					NW_027332218.1	823767	823838	plus	tRNA
LOC140746573	TRNAC-GCA	transfer RNA cysteine (anticodon GCA)	transfer RNA cysteine (anticodon GCA)			0		HWM					NW_027332220.1	2810087	2810158	plus	tRNA
LOC140749373	TRNAC-GCA	transfer RNA cysteine (anticodon GCA)	transfer RNA cysteine (anticodon GCA)			0		HWM					NW_027332225.1	12785690	12785761	plus	tRNA
LOC140751187	TRNAC-GCA	transfer RNA cysteine (anticodon GCA)	transfer RNA cysteine (anticodon GCA)			0		HWM					NW_027332228.1	6200117	6200188	plus	tRNA
LOC140751188	TRNAC-GCA	transfer RNA cysteine (anticodon GCA)	transfer RNA cysteine (anticodon GCA)			0		HWM					NW_027332228.1	6210798	6210869	plus	tRNA
LOC140752640	TRNAC-GCA	transfer RNA cysteine (anticodon GCA)	transfer RNA cysteine (anticodon GCA)			0		HWM					NW_027332231.1	2324641	2324712	plus	tRNA
LOC140752654	TRNAC-GCA	transfer RNA cysteine (anticodon GCA)	transfer RNA cysteine (anticodon GCA)			0		HWM					NW_027332231.1	2325476	2325547	minus	tRNA
LOC140754922	TRNAC-GCA	transfer RNA cysteine (anticodon GCA)	transfer RNA cysteine (anticodon GCA)			0		HWM					NW_027332236.1	4031413	4031484	minus	tRNA
LOC140754924	TRNAC-GCA	transfer RNA cysteine (anticodon GCA)	transfer RNA cysteine (anticodon GCA)			0		HWM					NW_027332236.1	4916250	4916321	minus	tRNA
LOC140755315	TRNAC-GCA	transfer RNA cysteine (anticodon GCA)	transfer RNA cysteine (anticodon GCA)			0		HWM					NW_027332237.1	383216	383287	plus	tRNA
LOC140755710	TRNAC-GCA	transfer RNA cysteine (anticodon GCA)	transfer RNA cysteine (anticodon GCA)			0		HWM					NW_027332238.1	1838097	1838168	minus	tRNA
LOC140756316	TRNAC-GCA	transfer RNA cysteine (anticodon GCA)	transfer RNA cysteine (anticodon GCA)			0		HWM					NW_027332239.1	5400602	5400673	minus	tRNA
LOC140756790	TRNAC-GCA	transfer RNA cysteine (anticodon GCA)	transfer RNA cysteine (anticodon GCA)			0		HWM					NW_027332240.1	4285446	4285517	plus	tRNA
LOC140756793	TRNAC-GCA	transfer RNA cysteine (anticodon GCA)	transfer RNA cysteine (anticodon GCA)			0		HWM					NW_027332240.1	4286666	4286737	plus	tRNA
LOC140745032	LOC140745032	LOC140745032	uncharacterized LOC140745032			0		HWM					NW_027332210.1	6679075	6681211	plus	lncRNA	XR_012102613.1
LOC140744596	LOC140744596	myrosinase 1-like	myrosinase 1-like			0.606822	-1.79762	HWM	3.71183	-0.484295	0.628176		NW_027332210.1	6699552	6710125	plus	protein-coding	XM_073076248.1	XP_072932349.1	616		FBpp0075080	3.24e-148
LOC140744611	LOC140744611	myrosinase 1-like	myrosinase 1-like			0		HWM					NW_027332210.1	6714146	6735098	plus	protein-coding	XM_073076249.1	XP_072932350.1	530		FBpp0075080	2.49e-149
LOC140745039	LOC140745039	protein SHQ1 homolog	protein SHQ1 homolog			0.515156	2.63271	HWP	3.60889	0.729508	0.465691		NW_027332210.1	6726971	6729756	minus	protein-coding	XM_073076793.1	XP_072932894.1	510		FBpp0081123	4.75e-12
LOC140744650	LOC140744650	Cytochrome P450 4c3	cytochrome P450 4C1-like	Cyp4c3	Cytochrome P450 4c3	0		HWM					NW_027332210.1	6906107	6916493	plus	protein-coding	XM_073076269.1	XP_072932370.1	519		FBpp0085074	9.17e-75	FBgn0015032	The gene Cytochrome P450 4c3 is referred to in FlyBase by the symbol Dmel\Cyp4c3 (CG1438, FBgn0015032). It is a protein_coding_gene from Dmel. It has one annotated transcript and one polypeptide. Gene sequence location is 3R:30894038..30900688. Its molecular function is described by: iron ion binding; heme binding; oxidoreductase activity, acting on paired donors, with incorporation or reduction of molecular oxygen; monooxygenase activity. The biological processes in which it is involved are not known. 10 alleles are reported. No phenotypic data is available. The phenotypic class of alleles includes: viable. Summary of modENCODE Temporal Expression Profile: Temporal profile ranges from a peak of high expression to a trough of extremely low expression. Peak expression observed within 18-24 hour embryonic stages.
LOC140746747	LOC140746747	Cytochrome P450 4d2	cytochrome P450 4V2-like	Cyp4d2	Cytochrome P450 4d2	0.413114	0.594554	HWP	3.3022	0.180048	0.857115		NW_027332210.1	6926183	6942128	minus	protein-coding	XM_073078847.1	XP_072934948.1	521		FBpp0311678	2.76e-60	FBgn0011576	The gene Cytochrome P450 4d2 is referred to in FlyBase by the symbol Dmel\Cyp4d2 (CG3466, FBgn0011576). It is a protein_coding_gene from Dmel. It has 2 annotated transcripts and 2 polypeptides (1 unique). Gene sequence location is X:2176006..2178728. Its molecular function is described by: monooxygenase activity; oxidoreductase activity, acting on paired donors, with incorporation or reduction of molecular oxygen; heme binding; iron ion binding. The biological processes in which it is involved are not known. 9 alleles are reported. No phenotypic data is available. The phenotypic classes of alleles include: lethal - all die during P-stage; viable. Summary of modENCODE Temporal Expression Profile: Temporal profile ranges from a peak of moderately high expression to a trough of very low expression. Peak expression observed during late larval stages, in adult male stages.
LOC140746821	LOC140746821	Cytochrome P450 4c3	cytochrome P450 4V2-like	Cyp4c3	Cytochrome P450 4c3	1.03741	0.816903	HWP	1.84132	0.443651	0.657295		NW_027332210.1	6952547	6966222	plus	protein-coding	XM_073078918.1	XP_072935019.1	497		FBpp0085074	5.09e-64	FBgn0015032	The gene Cytochrome P450 4c3 is referred to in FlyBase by the symbol Dmel\Cyp4c3 (CG1438, FBgn0015032). It is a protein_coding_gene from Dmel. It has one annotated transcript and one polypeptide. Gene sequence location is 3R:30894038..30900688. Its molecular function is described by: iron ion binding; heme binding; oxidoreductase activity, acting on paired donors, with incorporation or reduction of molecular oxygen; monooxygenase activity. The biological processes in which it is involved are not known. 10 alleles are reported. No phenotypic data is available. The phenotypic class of alleles includes: viable. Summary of modENCODE Temporal Expression Profile: Temporal profile ranges from a peak of high expression to a trough of extremely low expression. Peak expression observed within 18-24 hour embryonic stages.
LOC140746787	LOC140746787	Cytochrome P450 4d2	cytochrome P450 4C1-like	Cyp4d2	Cytochrome P450 4d2	0.28441	1.82466	HWP	5.71526	0.319261	0.749529		NW_027332210.1	6971375	6975835	minus	protein-coding	XM_073078887.1	XP_072934988.1	413		FBpp0311678	2.81e-61	FBgn0011576	The gene Cytochrome P450 4d2 is referred to in FlyBase by the symbol Dmel\Cyp4d2 (CG3466, FBgn0011576). It is a protein_coding_gene from Dmel. It has 2 annotated transcripts and 2 polypeptides (1 unique). Gene sequence location is X:2176006..2178728. Its molecular function is described by: monooxygenase activity; oxidoreductase activity, acting on paired donors, with incorporation or reduction of molecular oxygen; heme binding; iron ion binding. The biological processes in which it is involved are not known. 9 alleles are reported. No phenotypic data is available. The phenotypic classes of alleles include: lethal - all die during P-stage; viable. Summary of modENCODE Temporal Expression Profile: Temporal profile ranges from a peak of moderately high expression to a trough of very low expression. Peak expression observed during late larval stages, in adult male stages.
LOC140746886	Osi18	Osiris 18	DUF1676 domain-containing protein Osi18	Osi18	Osiris 18	0.975209	1.40708	HWP	1.95774	0.718726	0.47231		NW_027332210.1	7208883	7211430	plus	protein-coding	XM_073079016.1	XP_072935117.1	271		FBpp0078260	5.54e-48	FBgn0037428	The gene Osiris 18 is referred to in FlyBase by the symbol Dmel\Osi18 (CG1169, FBgn0037428). It is a protein_coding_gene from Dmel. It has one annotated transcript and one polypeptide. Gene sequence location is 3R:6330248..6331809. Its molecular function is described by: . It is involved in the biological process described with: open tracheal system development. 14 alleles are reported. No phenotypic data is available. The phenotypic class of alleles includes: viable. Summary of modENCODE Temporal Expression Profile: Temporal profile ranges from a peak of very high expression to a trough of no expression detected. Peak expression observed within 12-18 embryonic stages, during early larval stages, during late pupal stages.
LOC140747876	TRNAD-GUC	transfer RNA aspartic acid (anticodon GUC)	transfer RNA aspartic acid (anticodon GUC)			0		HWM					NW_027332210.1	7241130	7241201	plus	tRNA
LOC140756671	TRNAD-GUC	transfer RNA aspartic acid (anticodon GUC)	transfer RNA aspartic acid (anticodon GUC)			0		HWM					NW_027332211.1	14112737	14112808	plus	tRNA
LOC140756926	TRNAD-GUC	transfer RNA aspartic acid (anticodon GUC)	transfer RNA aspartic acid (anticodon GUC)			0		HWM					NW_027332211.1	15995581	15995652	minus	tRNA
LOC140757716	TRNAD-GUC	transfer RNA aspartic acid (anticodon GUC)	transfer RNA aspartic acid (anticodon GUC)			0		HWM					NW_027332212.1	15559311	15559382	plus	tRNA
LOC140742455	TRNAD-GUC	transfer RNA aspartic acid (anticodon GUC)	transfer RNA aspartic acid (anticodon GUC)			0		HWM					NW_027332213.1	3541631	3541702	plus	tRNA
LOC140742475	TRNAD-GUC	transfer RNA aspartic acid (anticodon GUC)	transfer RNA aspartic acid (anticodon GUC)			0		HWM					NW_027332213.1	14355157	14355228	minus	tRNA
LOC140742476	TRNAD-GUC	transfer RNA aspartic acid (anticodon GUC)	transfer RNA aspartic acid (anticodon GUC)			0		HWM					NW_027332213.1	14355992	14356063	minus	tRNA
LOC140742452	TRNAD-GUC	transfer RNA aspartic acid (anticodon GUC)	transfer RNA aspartic acid (anticodon GUC)			0		HWM					NW_027332213.1	14356633	14356704	plus	tRNA
LOC140742453	TRNAD-GUC	transfer RNA aspartic acid (anticodon GUC)	transfer RNA aspartic acid (anticodon GUC)			0		HWM					NW_027332213.1	14357241	14357312	plus	tRNA
LOC140742477	TRNAD-GUC	transfer RNA aspartic acid (anticodon GUC)	transfer RNA aspartic acid (anticodon GUC)			0		HWM					NW_027332213.1	14358727	14358798	minus	tRNA
LOC140742479	TRNAD-GUC	transfer RNA aspartic acid (anticodon GUC)	transfer RNA aspartic acid (anticodon GUC)			0		HWM					NW_027332213.1	14359712	14359783	minus	tRNA
LOC140742454	TRNAD-GUC	transfer RNA aspartic acid (anticodon GUC)	transfer RNA aspartic acid (anticodon GUC)			0		HWM					NW_027332213.1	14360538	14360609	plus	tRNA
LOC140742480	TRNAD-GUC	transfer RNA aspartic acid (anticodon GUC)	transfer RNA aspartic acid (anticodon GUC)			0		HWM					NW_027332213.1	14361249	14361320	minus	tRNA
LOC140742481	TRNAD-GUC	transfer RNA aspartic acid (anticodon GUC)	transfer RNA aspartic acid (anticodon GUC)			0		HWM					NW_027332213.1	14362047	14362118	minus	tRNA
LOC140742482	TRNAD-GUC	transfer RNA aspartic acid (anticodon GUC)	transfer RNA aspartic acid (anticodon GUC)			0		HWM					NW_027332213.1	15727340	15727411	minus	tRNA
LOC140743971	TRNAD-GUC	transfer RNA aspartic acid (anticodon GUC)	transfer RNA aspartic acid (anticodon GUC)			0		HWM					NW_027332215.1	16411450	16411521	plus	tRNA
LOC140743972	TRNAD-GUC	transfer RNA aspartic acid (anticodon GUC)	transfer RNA aspartic acid (anticodon GUC)			0		HWM					NW_027332215.1	17151482	17151554	plus	tRNA
LOC140744618	TRNAD-GUC	transfer RNA aspartic acid (anticodon GUC)	transfer RNA aspartic acid (anticodon GUC)			0		HWM					NW_027332216.1	15973762	15973833	plus	tRNA
LOC140745696	TRNAD-GUC	transfer RNA aspartic acid (anticodon GUC)	transfer RNA aspartic acid (anticodon GUC)			0		HWM					NW_027332218.1	13205165	13205236	minus	tRNA
LOC140748417	TRNAD-GUC	transfer RNA aspartic acid (anticodon GUC)	transfer RNA aspartic acid (anticodon GUC)			0		HWM					NW_027332223.1	13353182	13353253	plus	tRNA
LOC140751175	TRNAD-GUC	transfer RNA aspartic acid (anticodon GUC)	transfer RNA aspartic acid (anticodon GUC)			0		HWM					NW_027332228.1	11681156	11681227	plus	tRNA
LOC140752651	TRNAD-GUC	transfer RNA aspartic acid (anticodon GUC)	transfer RNA aspartic acid (anticodon GUC)			0		HWM					NW_027332231.1	6650910	6650981	plus	tRNA
LOC140752649	TRNAD-GUC	transfer RNA aspartic acid (anticodon GUC)	transfer RNA aspartic acid (anticodon GUC)			0		HWM					NW_027332231.1	13639711	13639782	plus	tRNA
LOC140752668	TRNAD-GUC	transfer RNA aspartic acid (anticodon GUC)	transfer RNA aspartic acid (anticodon GUC)			0		HWM					NW_027332231.1	13667657	13667728	minus	tRNA
LOC140753664	TRNAD-GUC	transfer RNA aspartic acid (anticodon GUC)	transfer RNA aspartic acid (anticodon GUC)			0		HWM					NW_027332233.1	1663121	1663192	plus	tRNA
LOC140753633	TRNAD-GUC	transfer RNA aspartic acid (anticodon GUC)	transfer RNA aspartic acid (anticodon GUC)			0		HWM					NW_027332233.1	12124782	12124853	plus	tRNA
LOC140753634	TRNAD-GUC	transfer RNA aspartic acid (anticodon GUC)	transfer RNA aspartic acid (anticodon GUC)			0		HWM					NW_027332233.1	12480456	12480527	plus	tRNA
LOC140754199	TRNAD-GUC	transfer RNA aspartic acid (anticodon GUC)	transfer RNA aspartic acid (anticodon GUC)			0		HWM					NW_027332234.1	12995624	12995695	minus	tRNA
LOC140754200	TRNAD-GUC	transfer RNA aspartic acid (anticodon GUC)	transfer RNA aspartic acid (anticodon GUC)			0		HWM					NW_027332234.1	13105316	13105387	minus	tRNA
LOC140754202	TRNAD-GUC	transfer RNA aspartic acid (anticodon GUC)	transfer RNA aspartic acid (anticodon GUC)			0		HWM					NW_027332234.1	13105833	13105904	minus	tRNA
LOC140754203	TRNAD-GUC	transfer RNA aspartic acid (anticodon GUC)	transfer RNA aspartic acid (anticodon GUC)			0		HWM					NW_027332234.1	13335892	13335963	minus	tRNA
LOC140754606	TRNAD-GUC	transfer RNA aspartic acid (anticodon GUC)	transfer RNA aspartic acid (anticodon GUC)			0		HWM					NW_027332235.1	4362976	4363047	plus	tRNA
LOC140755300	TRNAD-GUC	transfer RNA aspartic acid (anticodon GUC)	transfer RNA aspartic acid (anticodon GUC)			0		HWM					NW_027332237.1	406492	406563	minus	tRNA
LOC140746877	LOC140746877	LOC140746877	uncharacterized LOC140746877			0.666054	-1.0511	HWM	3.09479	-0.339634	0.734132		NW_027332210.1	7270196	7271966	minus	protein-coding	XM_073079004.1	XP_072935105.1	474
LOC140744663	LOC140744663	LOC140744663	uncharacterized LOC140744663			0		HWM					NW_027332210.1	7277681	7281136	minus	protein-coding	XM_073076277.1	XP_072932378.1	348
LOC140745053	LOC140745053	Osiris 16	uncharacterized LOC140745053	Osi16	Osiris 16	0.0608158	1.8247	HWP	5.71526	0.319268	0.749523		NW_027332210.1	7282469	7284171	minus	protein-coding	XM_073076818.1	XP_072932919.1	278		FBpp0078257	2.59e-43	FBgn0051561	The gene Osiris 16 is referred to in FlyBase by the symbol Dmel\Osi16 (CG31561, FBgn0051561). It is a protein_coding_gene from Dmel. It has one annotated transcript and one polypeptide. Gene sequence location is 3R:6305247..6306366. Its molecular function is described by: . It is involved in the biological process described with: . 7 alleles are reported. No phenotypic data is available. The phenotypic classes of alleles include: viable; lethal - all die during P-stage. Summary of modENCODE Temporal Expression Profile: Temporal profile ranges from a peak of moderate expression to a trough of no expression detected. Peak expression observed within 12-18 embryonic stages, during early larval stages.
LOC140744674	LOC140744674	Osiris 16	uncharacterized LOC140744674	Osi16	Osiris 16	0.0637812	0	HWM	5.7403	0	1		NW_027332210.1	7293302	7295081	minus	protein-coding	XM_073076287.1	XP_072932388.1	150		FBpp0078257	2.61e-14	FBgn0051561	The gene Osiris 16 is referred to in FlyBase by the symbol Dmel\Osi16 (CG31561, FBgn0051561). It is a protein_coding_gene from Dmel. It has one annotated transcript and one polypeptide. Gene sequence location is 3R:6305247..6306366. Its molecular function is described by: . It is involved in the biological process described with: . 7 alleles are reported. No phenotypic data is available. The phenotypic classes of alleles include: viable; lethal - all die during P-stage. Summary of modENCODE Temporal Expression Profile: Temporal profile ranges from a peak of moderate expression to a trough of no expression detected. Peak expression observed within 12-18 embryonic stages, during early larval stages.
LOC140745060	LOC140745060	Osiris 14	uncharacterized LOC140745060	Osi14	Osiris 14	0.26437	-0.787255	HWM	5.7403	-0.137145	0.890916		NW_027332210.1	7315357	7323494	minus	protein-coding	XM_073076832.1	XP_072932933.1	179		FBpp0078255	1.31e-15	FBgn0040279	The gene Osiris 14 is referred to in FlyBase by the symbol Dmel\Osi14 (CG1155, FBgn0040279). It is a protein_coding_gene from Dmel. It has one annotated transcript and one polypeptide. Gene sequence location is 3R:6299128..6300738. Its molecular function is described by: . It is involved in the biological process described with: . 8 alleles are reported. No phenotypic data is available. The phenotypic class of alleles includes: viable. Summary of modENCODE Temporal Expression Profile: Temporal profile ranges from a peak of very high expression to a trough of no expression detected. Peak expression observed within 12-18 embryonic stages, during early larval stages.
LOC140746889	LOC140746889	LOC140746889	uncharacterized LOC140746889			0.185058	0	HWM	5.7403	0	1		NW_027332210.1	7327854	7331478	minus	protein-coding	XM_073079032.1	XP_072935133.1	214
LOC140746932	LOC140746932	Osiris 9	uncharacterized LOC140746932	Osi9	Osiris 9	219.373	-0.834657	HWM	1.17466	-0.710553			NW_027332210.1	7422568	7433005	plus	protein-coding	XM_073079096.1	XP_072935197.1	241		FBpp0078248	8.17e-40	FBgn0037416	The gene Osiris 9 is referred to in FlyBase by the symbol Dmel\Osi9 (CG15592, FBgn0037416). It is a protein_coding_gene from Dmel. It has one annotated transcript and one polypeptide. Gene sequence location is 3R:6260211..6262105. Its molecular function is described by: . It is involved in the biological process described with: open tracheal system development. 15 alleles are reported. The phenotype of these alleles manifest in: cornea. The phenotypic classes of alleles include: viable; lethal. Summary of modENCODE Temporal Expression Profile: Temporal profile ranges from a peak of extremely high expression to a trough of extremely low expression. Peak expression observed during late pupal stages.
LOC140746954	LOC140746954	Osiris 9	uncharacterized LOC140746954	Osi9	Osiris 9	0.108381	0	HWM	5.7403	0	1		NW_027332210.1	7461292	7463995	plus	protein-coding	XM_073079149.1	XP_072935250.1	237		FBpp0078248	3.61e-25	FBgn0037416	The gene Osiris 9 is referred to in FlyBase by the symbol Dmel\Osi9 (CG15592, FBgn0037416). It is a protein_coding_gene from Dmel. It has one annotated transcript and one polypeptide. Gene sequence location is 3R:6260211..6262105. Its molecular function is described by: . It is involved in the biological process described with: open tracheal system development. 15 alleles are reported. The phenotype of these alleles manifest in: cornea. The phenotypic classes of alleles include: viable; lethal. Summary of modENCODE Temporal Expression Profile: Temporal profile ranges from a peak of extremely high expression to a trough of extremely low expression. Peak expression observed during late pupal stages.
LOC140746985	LOC140746985	LOC140746985	uncharacterized LOC140746985			0.810022	0.523529	HWP	3.92035	0.133541	0.893765		NW_027332210.1	7537008	7542889	plus	protein-coding	XM_073079193.1	XP_072935294.1	144
LOC140747014	LOC140747014	LOC140747014	uncharacterized LOC140747014			1.26957	-2.18854	HWM	3.81536	-0.573613	0.56623		NW_027332210.1	7594999	7600802	minus	lncRNA	XR_012102837.1
LOC140747056	Osi1	Osiris 1	Osiris 1	Osi1	Osiris 1	0.631787	0	HWM	5.7403	0	1		NW_027332210.1	7652848	7678979	minus	protein-coding	XM_073079292.1	XP_072935393.1	268		FBpp0078237	2.06e-06	FBgn0037406	The gene Osiris 1 is referred to in FlyBase by the symbol Dmel\Osi1 (CG15585, FBgn0037406). It is a protein_coding_gene from Dmel. It has one annotated transcript and one polypeptide. Gene sequence location is 3R:6173549..6174971. Its molecular function is described by: . It is involved in the biological process described with: . 14 alleles are reported. No phenotypic data is available. The phenotypic classes of alleles include: viable; lethal. Summary of modENCODE Temporal Expression Profile: Temporal profile ranges from a peak of very high expression to a trough of no expression detected. Peak expression observed during late pupal stages.
LOC140744684	LOC140744684	LOC140744684	uncharacterized LOC140744684			0.231446	-0.787259	HWM	5.7403	-0.137146	0.890915		NW_027332210.1	7679949	7683575	minus	protein-coding	XM_073076299.1	XP_072932400.1	211
LOC140747020	LOC140747020	LOC140747020	uncharacterized LOC140747020			0.0452868	-0.787219	HWM	5.7403	-0.137139	0.890921		NW_027332210.1	7972526	7977663	plus	lncRNA	XR_012102838.1
LOC140747170	LOC140747170	LOC140747170	uncharacterized LOC140747170			0.127127	1.54539	HWP	5.72969	0.269716	0.787379		NW_027332210.1	8043174	8048091	minus	protein-coding	XM_073079451.1	XP_072935552.1	194
LOC140744697	LOC140744697	SCP-containing protein A	uncharacterized LOC140744697	scpr-A	SCP-containing protein A	126.66	0.591299	HWP	2.2806	0.259274			NW_027332210.1	8051362	8077924	plus	protein-coding	XM_073076324.1	XP_072932425.1	802		FBpp0081833	1.05e-11	FBgn0037889	The gene SCP-containing protein A is referred to in FlyBase by the symbol Dmel\scpr-A (CG5207, FBgn0037889). It is a protein_coding_gene from Dmel. It has one annotated transcript and one polypeptide. Gene sequence location is 3R:11241183..11242120. Its molecular function is described by: . It is involved in the biological process described with: sexual reproduction. 4 alleles are reported. No phenotypic data is available. The phenotypic class of alleles includes: viable. Summary of modENCODE Temporal Expression Profile: Temporal profile ranges from a peak of very high expression to a trough of extremely low expression. Peak expression observed in adult male stages.
LOC140747204	LOC140747204	LOC140747204	uncharacterized LOC140747204			0.073852	0	HWM	5.7403	0	1		NW_027332210.1	8078383	8079396	plus	lncRNA	XR_012102858.1
LOC140747198	LOC140747198	LOC140747198	uncharacterized LOC140747198			0.779074	-0.10801	HWM	2.93319	-0.0368233	0.970626		NW_027332210.1	8080040	8081710	minus	protein-coding	XM_073079482.1	XP_072935583.1	163
LOC140744704	LOC140744704	LOC140744704	uncharacterized LOC140744704			0.61474	2.39455	HWP	4.34126	0.55158	0.581236		NW_027332210.1	8137896	8149174	plus	protein-coding	XM_073076337.1	XP_072932438.1	1355		FBpp0271859	3.08e-53
LOC140747136	LOC140747136	LOC140747136	uncharacterized LOC140747136			0.359449	1.54547	HWP	5.72968	0.269731	0.787367		NW_027332210.1	8149437	8151403	plus	protein-coding	XM_073079402.1	XP_072935503.1	122
LOC140747107	LOC140747107	myrosinase 1-like	myrosinase 1-like			1.31147	3.2892	HWP	3.13822	1.04811	0.294588		NW_027332210.1	8152494	8157689	plus	protein-coding	XM_073079364.1	XP_072935465.1	503		FBpp0075080	1.45e-179
LOC140747810	TRNAK-UUU	transfer RNA lysine (anticodon UUU)	transfer RNA lysine (anticodon UUU)			0.0548301	0	HWM	5.7403	0	1		NW_027332210.1	8158641	8158713	plus	tRNA
LOC140756714	TRNAK-UUU	transfer RNA lysine (anticodon UUU)	transfer RNA lysine (anticodon UUU)			0.0548301	0	HWM	5.7403	0	1		NW_027332211.1	15393721	15393793	plus	tRNA
LOC140757713	TRNAK-UUU	transfer RNA lysine (anticodon UUU)	transfer RNA lysine (anticodon UUU)			0.0548301	0	HWM	5.7403	0	1		NW_027332212.1	10759519	10759591	plus	tRNA
LOC140743912	TRNAK-UUU	transfer RNA lysine (anticodon UUU)	transfer RNA lysine (anticodon UUU)			0.0548301	0	HWM	5.7403	0	1		NW_027332215.1	15227848	15227920	minus	tRNA
LOC140744620	TRNAK-UUU	transfer RNA lysine (anticodon UUU)	transfer RNA lysine (anticodon UUU)			0.0548301	0	HWM	5.7403	0	1		NW_027332216.1	300340	300412	minus	tRNA
LOC140745967	TRNAK-UUU	transfer RNA lysine (anticodon UUU)	transfer RNA lysine (anticodon UUU)			0.0548301	0	HWM	5.7403	0	1		NW_027332219.1	1341089	1341161	plus	tRNA
LOC140747641	TRNAK-UUU	transfer RNA lysine (anticodon UUU)	transfer RNA lysine (anticodon UUU)			0.0548301	0	HWM	5.7403	0	1		NW_027332222.1	6217105	6217177	plus	tRNA
LOC140747651	TRNAK-UUU	transfer RNA lysine (anticodon UUU)	transfer RNA lysine (anticodon UUU)			0.0548301	0	HWM	5.7403	0	1		NW_027332222.1	6217273	6217345	plus	tRNA
LOC140747652	TRNAK-UUU	transfer RNA lysine (anticodon UUU)	transfer RNA lysine (anticodon UUU)			0.0548301	0	HWM	5.7403	0	1		NW_027332222.1	6217441	6217513	plus	tRNA
LOC140747653	TRNAK-UUU	transfer RNA lysine (anticodon UUU)	transfer RNA lysine (anticodon UUU)			0.0548301	0	HWM	5.7403	0	1		NW_027332222.1	6219920	6219992	plus	tRNA
LOC140747630	TRNAK-UUU	transfer RNA lysine (anticodon UUU)	transfer RNA lysine (anticodon UUU)			0.0548301	0	HWM	5.7403	0	1		NW_027332222.1	6220336	6220408	plus	tRNA
LOC140750515	TRNAK-UUU	transfer RNA lysine (anticodon UUU)	transfer RNA lysine (anticodon UUU)			0.0548301	0	HWM	5.7403	0	1		NW_027332227.1	3958406	3958478	minus	tRNA
LOC140751179	TRNAK-UUU	transfer RNA lysine (anticodon UUU)	transfer RNA lysine (anticodon UUU)			0.0548301	0	HWM	5.7403	0	1		NW_027332228.1	17345424	17345496	plus	tRNA
LOC140752669	TRNAK-UUU	transfer RNA lysine (anticodon UUU)	transfer RNA lysine (anticodon UUU)			0.0548301	0	HWM	5.7403	0	1		NW_027332231.1	13927845	13927917	minus	tRNA
LOC140755298	TRNAK-UUU	transfer RNA lysine (anticodon UUU)	transfer RNA lysine (anticodon UUU)			0.0548301	0	HWM	5.7403	0	1		NW_027332237.1	8273547	8273619	plus	tRNA
LOC140745092	LOC140745092	cilia- and flagella-associated protein 58-like	cilia- and flagella-associated protein 58-like			0.555805	0.591187	HWP	3.68732	0.16033	0.872621		NW_027332210.1	8300128	8322159	plus	protein-coding	XM_073076868.1	XP_072932969.1	856		FBpp0084479	6.74e-52
LOC140747328	LOC140747328	glass	protein glass-like	gl	glass	0.587709	3.22245	HWP	5.58805	0.576668	0.564164		NW_027332210.1	8591241	8611693	plus	protein-coding	XM_073079716.1	XP_072935817.1	491		FBpp0083005	5.76e-102	FBgn0004618	The gene glass is referred to in FlyBase by the symbol Dmel\gl (CG7672, FBgn0004618). It is a protein_coding_gene from Dmel. It has 3 annotated transcripts and 3 polypeptides (all unique). Gene sequence location is 3R:18367927..18372738. Its molecular function is described by: RNA polymerase II cis-regulatory region sequence-specific DNA binding; DNA-binding transcription factor activity, RNA polymerase II-specific; DNA binding. It is involved in the biological process described with 15 unique terms, many of which group under: circadian rhythm; circadian temperature homeostasis; response to external stimulus; endocrine system development; sensory perception of sound. 69 alleles are reported. The phenotypes of these alleles manifest in: larval tagma; cell projection; plasma membrane bounded cell projection; rhabdomere; larval pacemaker neuron. The phenotypic classes of alleles include: visible; abnormal behavior; abnormal cell number; phenotype. Summary of modENCODE Temporal Expression Profile: Temporal profile ranges from a peak of low expression to a trough of extremely low expression. Peak expression observed during late larval stages, at stages throughout the pupal period, in stages of adults of both sexes.
LOC140747423	LOC140747423	LOC140747423	uncharacterized LOC140747423			0.30852	-0.787266	HWM	5.7403	-0.137147	0.890915		NW_027332210.1	8677230	8679222	minus	protein-coding	XM_073079866.1	XP_072935967.1	149
LOC140745109	LOC140745109	LOC140745109	uncharacterized LOC140745109			0.279375	-1.68383	HWM	5.71105	-0.294838	0.768118		NW_027332210.1	8679577	8681093	plus	protein-coding	XM_073076884.1	XP_072932985.1	362
LOC140745129	LOC140745129	probable sodium/potassium/calcium exchanger CG1090	probable sodium/potassium/calcium exchanger CG1090			0.402561	-0.448985	HWM	4.86874	-0.0922178	0.926525		NW_027332210.1	8713021	8747442	plus	protein-coding	XM_073076904.1	XP_072933005.1	676		FBpp0307190	0
LOC140745147	LOC140745147	LOC140745147	uncharacterized LOC140745147			0.346997	-0.787264	HWM	5.7403	-0.137147	0.890915		NW_027332210.1	8858745	8860536	plus	protein-coding	XM_073076919.1	XP_072933020.1	185
LOC140747431	LOC140747431	LOC140747431	uncharacterized LOC140747431			0.0580411	0	HWM	5.7403	0	1		NW_027332210.1	9089160	9096962	minus	lncRNA	XR_012102871.1
LOC140745152	LOC140745152	LOC140745152	uncharacterized LOC140745152			0.121575	0	HWM	5.7403	0	1		NW_027332210.1	9159856	9164481	minus	lncRNA	XR_012102624.1
LOC140745159	LOC140745159	Octopamine beta1 receptor	octopamine receptor beta-1R-like	Octbeta1R	Octopamine beta1 receptor	0.0580411	0	HWM	5.7403	0	1		NW_027332210.1	9257837	9272536	plus	protein-coding	XM_073076933.1	XP_072933034.1	448		FBpp0304263	1.74e-163	FBgn0038980	The gene Octopamine beta1 receptor is referred to in FlyBase by the symbol Dmel\Oct≈í‚â§1R (CG6919, FBgn0038980). It is a protein_coding_gene from Dmel. It has 4 annotated transcripts and 4 polypeptides (3 unique). Gene sequence location is 3R:22497215..22520078. Its molecular function is described by: G protein-coupled receptor activity; octopamine receptor activity; adrenergic receptor activity. It is involved in the biological process described with 6 unique terms, many of which group under: response to stimulus; regulation of biological process; regulation of response to stimulus; adenylate cyclase-modulating G protein-coupled receptor signaling pathway; negative regulation of growth. 34 alleles are reported. The phenotypes of these alleles manifest in: type II bouton; type I bouton; embryonic/larval neuromuscular junction. The phenotypic classes of alleles include: abnormal locomotor behavior; viable; abnormal sleep; abnormal neuroanatomy; fertile. Summary of modENCODE Temporal Expression Profile: Temporal profile ranges from a peak of moderate expression to a trough of no expression detected. Peak expression observed within 18-24 hour embryonic stages, during early larval stages.
LOC140745172	LOC140745172	LOC140745172	uncharacterized LOC140745172			0		HWM					NW_027332210.1	9310846	9314694	plus	protein-coding	XM_073076935.1	XP_072933036.1	172
LOC140745188	LOC140745188	LOC140745188	uncharacterized LOC140745188			0.0452868	-0.787219	HWM	5.7403	-0.137139	0.890921		NW_027332210.1	9315107	9326703	plus	protein-coding	XM_073076936.1	XP_072933037.1	171
LOC140745217	LOC140745217	LOC140745217	uncharacterized LOC140745217			0.844016	-1.76938	HWM	2.54994	-0.693888	0.487752		NW_027332210.1	9443619	9452616	plus	protein-coding	XM_073076956.1	XP_072933057.1	268
LOC140744717	LOC140744717	Octopamine beta3 receptor	octopamine receptor beta-2R-like	Octbeta3R	Octopamine beta3 receptor	0.174566	-0.787234	HWM	5.7403	-0.137142	0.890919		NW_027332210.1	9544301	9643764	minus	protein-coding	XM_073076361.1	XP_072932462.1	544		FBpp0300821	4.32e-112	FBgn0250910	The gene Octopamine beta3 receptor is referred to in FlyBase by the symbol Dmel\Oct≈í‚â§3R (CG42244, FBgn0250910). It is a protein_coding_gene from Dmel. It has 4 annotated transcripts and 4 polypeptides (all unique). Gene sequence location is 3R:12511570..12548229. Its molecular function is described by: octopamine receptor activity; G protein-coupled amine receptor activity; G protein-coupled receptor activity. It is involved in the biological process described with: G protein-coupled receptor signaling pathway; adenylate cyclase-activating G protein-coupled receptor signaling pathway; positive regulation of MAPK cascade; adenylate cyclase-activating adrenergic receptor signaling pathway. 37 alleles are reported. No phenotypic data is available. The phenotypic classes of alleles include: viable; abnormal sleep; flightless. Summary of modENCODE Temporal Expression Profile: Temporal profile ranges from a peak of low expression to a trough of extremely low expression. Peak expression observed within 12-24 hour embryonic stages, during early larval stages, at stages throughout the pupal period, in adult male stages.
LOC140745228	LOC140745228	LOC140745228	uncharacterized LOC140745228			0.0841136	-0.78723	HWM	5.7403	-0.137141	0.89092		NW_027332210.1	9690180	9692320	minus	protein-coding	XM_073076967.1	XP_072933068.1	332
LOC140744727	LOC140744727	LOC140744727	uncharacterized LOC140744727			1.24021	3.03396	HWP	2.35649	1.28749	0.197924		NW_027332210.1	9728335	9732597	minus	protein-coding	XM_073076372.1	XP_072932473.1	1420
LOC140744738	LOC140744738	LOC140744738	uncharacterized LOC140744738			0		HWM					NW_027332210.1	9774861	9776864	plus	protein-coding	XM_073076383.1	XP_072932484.1	345
LOC140744747	LOC140744747	LOC140744747	uncharacterized LOC140744747			0		HWM					NW_027332210.1	9819145	9820335	plus	protein-coding	XM_073076394.1	XP_072932495.1	170
LOC140747536	LOC140747536	Octopamine beta2 receptor	octopamine receptor beta-2R	Octbeta2R	Octopamine beta2 receptor	0.0714916	1.54539	HWP	5.72969	0.269716	0.787379		NW_027332210.1	9856684	10021432	minus	protein-coding	XM_073080049.1	XP_072936150.1	385		FBpp0312480	1.43e-156	FBgn0038063	The gene Octopamine beta2 receptor is referred to in FlyBase by the symbol Dmel\Oct≈í‚â§2R (CG33976, FBgn0038063). It is a protein_coding_gene from Dmel. It has 6 annotated transcripts and 6 polypeptides (2 unique). Gene sequence location is 3R:12550625..12595725. Its molecular function is described by: octopamine receptor activity; DNA-binding transcription factor activity; G protein-coupled amine receptor activity; G protein-coupled receptor activity. It is involved in the biological process described with 8 unique terms, many of which group under: reproductive process; response to stimulus; sexual reproduction; signaling; cellular response to stimulus. 40 alleles are reported. The phenotypes of these alleles manifest in: material anatomical entity; multicellular structure; gonad; neuromuscular junction; disconnected anatomical group. The phenotypic classes of alleles include: abnormal behavior; semi-sterile; female semi-fertile; phenotype. Summary of modENCODE Temporal Expression Profile: Temporal profile ranges from a peak of moderately high expression to a trough of no expression detected. Peak expression observed during early larval stages, during late pupal stages.
LOC140745238	LOC140745238	LOC140745238	uncharacterized LOC140745238			0		HWM					NW_027332210.1	9962689	9964721	plus	lncRNA	XR_012102638.1
LOC140747505	LOC140747505	LOC140747505	uncharacterized LOC140747505			0.974731	-3.82545	HWM	3.18908	-1.19955	0.230316		NW_027332210.1	10081859	10084783	plus	protein-coding	XM_073080008.1	XP_072936109.1	306		FBpp0304303	5.26e-07
LOC140747553	LOC140747553	LOC140747553	uncharacterized LOC140747553			0.127562	0	HWM	5.7403	0	1		NW_027332210.1	10339902	10423944	minus	protein-coding	XM_073080068.1	XP_072936169.1	120		FBpp0289564	9.53e-27
LOC140745249	LOC140745249	LOC140745249	uncharacterized LOC140745249			0		HWM					NW_027332210.1	10459232	10467104	minus	lncRNA	XR_012102640.1
LOC140747747	LOC140747747	LOC140747747	uncharacterized LOC140747747			0.373012	0.75709	HWP	3.75819	0.201451	0.840346		NW_027332210.1	11004102	11007938	minus	protein-coding	XM_073080339.1	XP_072936440.1	125
LOC140744779	LOC140744779	LOC140744779	uncharacterized LOC140744779			0.181941	0.583671	HWP	5.72969	0.101868	0.918862		NW_027332210.1	11075459	11079439	minus	protein-coding	XM_073076441.1	XP_072932542.1	1326
LOC140744788	LOC140744788	LOC140744788	uncharacterized LOC140744788			0		HWM					NW_027332210.1	11110593	11128394	minus	protein-coding	XM_073076453.1	XP_072932554.1	484
LOC140748572	LOC140748572	Odorant receptor 2a	odorant receptor 2a-like	Or2a	Odorant receptor 2a	0		HWM					NW_027332211.1	9630	11432	plus	protein-coding	XM_073081397.1	XP_072937498.1	326		FBpp0070381	1.15e-20	FBgn0023523	The gene Odorant receptor 2a is referred to in FlyBase by the symbol Dmel\Or2a (CG3206, FBgn0023523). It is a protein_coding_gene from Dmel. It has one annotated transcript and one polypeptide. Gene sequence location is X:2246231..2247567. Its molecular function is described by: olfactory receptor activity; odorant binding; ionotropic olfactory receptor activity. It is involved in the biological process described with: detection of chemical stimulus involved in sensory perception of smell; sensory perception of smell. 6 alleles are reported. No phenotypic data is available. The phenotypic classes of alleles include: viable; abnormal smell perception. Summary of modENCODE Temporal Expression Profile: Temporal profile ranges from a peak of very low expression to a trough of extremely low expression. Peak expression observed at stages throughout embryogenesis, at stages throughout the larval period, at stages throughout the pupal period, in stages of adults of both sexes.
LOC140747985	LOC140747985	Dscam3	cell adhesion molecule Dscam2-like	Dscam3	Down syndrome cell adhesion molecule 3	0.458508	0	HWM	5.7403	0	1		NW_027332211.1	28759	93566	minus	protein-coding	XM_073080666.1	XP_072936767.1	1905		FBpp0303244	0	FBgn0261046	The gene Down syndrome cell adhesion molecule 3 is referred to in FlyBase by the symbol Dmel\Dscam3 (CG31190, FBgn0261046). It is a protein_coding_gene from Dmel. It has 4 annotated transcripts and 4 polypeptides (all unique). Gene sequence location is 3R:17473935..17505667. Its molecular function is described by: cell-cell adhesion mediator activity; identical protein binding. It is involved in the biological process described with: homophilic cell adhesion via plasma membrane adhesion molecules; central nervous system development; dendrite self-avoidance; axon guidance. 18 alleles are reported. The phenotype of these alleles manifest in: symmetrical commissure. The phenotypic classes of alleles include: abnormal neuroanatomy; viable. Summary of modENCODE Temporal Expression Profile: Temporal profile ranges from a peak of moderate expression to a trough of no expression detected. Peak expression observed during early larval stages, at stages throughout the pupal period.
LOC140749295	LOC140749295	LOC140749295	uncharacterized LOC140749295			0		HWM					NW_027332211.1	271277	272128	minus	lncRNA	XR_012103040.1
LOC140749307	LOC140749307	LOC140749307	uncharacterized LOC140749307			0.432873	0	HWM	5.7403	0	1		NW_027332211.1	316245	318872	plus	protein-coding	XM_073082392.1	XP_072938493.1	283
LOC140749298	LOC140749298	LOC140749298	uncharacterized LOC140749298			0		HWM					NW_027332211.1	318882	322649	minus	protein-coding	XM_073082368.1	XP_072938469.1	322
LOC140749354	LOC140749354	Ugt49B1	UDP-glucosyltransferase 2-like	Ugt49B1	UDP-glycosyltransferase family 49 member B1	0.107807	-0.787234	HWM	5.7403	-0.137142	0.890919		NW_027332211.1	516470	520343	minus	protein-coding	XM_073082411.1	XP_072938512.1	520		FBpp0071551	9.68e-74	FBgn0027073	The gene UDP-glycosyltransferase family 49 member B1 is referred to in FlyBase by the symbol Dmel\Ugt49B1 (CG4302, FBgn0027073). It is a protein_coding_gene from Dmel. It has one annotated transcript and one polypeptide. Gene sequence location is 2R:21212880..21214972. Its molecular function is described by: UDP-glycosyltransferase activity. It is involved in the biological process described with: glycosylation. 7 alleles are reported. No phenotypic data is available. The phenotypic class of alleles includes: viable. Summary of modENCODE Temporal Expression Profile: Temporal profile ranges from a peak of high expression to a trough of extremely low expression. Peak expression observed during early larval stages.
LOC140747995	LOC140747995	Peroxidase	peroxidase-like	Pxd	Peroxidase	0		HWM					NW_027332211.1	794076	795311	plus	protein-coding	XM_073080676.1	XP_072936777.1	153		FBpp0290741	1.96e-18	FBgn0004577	The gene Peroxidase is referred to in FlyBase by the symbol Dmel\Pxd (CG3477, FBgn0004577). It is a protein_coding_gene from Dmel. It has 3 annotated transcripts and 3 polypeptides (2 unique). Gene sequence location is 3R:17014576..17027987. Its molecular function is described by: heme binding; peroxidase activity. It is involved in the biological process described with: egg chorion assembly; response to oxidative stress. 15 alleles are reported. The phenotypes of these alleles manifest in: larval neuroblast; ganglion mother cell; mesonotum; trichogen cell. The phenotypic classes of alleles include: phenotype; increased mortality during development; increased mortality; partially lethal. Summary of modENCODE Temporal Expression Profile: Temporal profile ranges from a peak of very high expression to a trough of extremely low expression. Peak expression observed during late pupal stages.
LOC140748005	LOC140748005	Peroxidase	peroxidase-like	Pxd	Peroxidase	0.0521877	0	HWM	5.7403	0	1		NW_027332211.1	796857	797957	plus	protein-coding	XM_073080687.1	XP_072936788.1	135		FBpp0290741	1.73e-25	FBgn0004577	The gene Peroxidase is referred to in FlyBase by the symbol Dmel\Pxd (CG3477, FBgn0004577). It is a protein_coding_gene from Dmel. It has 3 annotated transcripts and 3 polypeptides (2 unique). Gene sequence location is 3R:17014576..17027987. Its molecular function is described by: heme binding; peroxidase activity. It is involved in the biological process described with: egg chorion assembly; response to oxidative stress. 15 alleles are reported. The phenotypes of these alleles manifest in: larval neuroblast; ganglion mother cell; mesonotum; trichogen cell. The phenotypic classes of alleles include: phenotype; increased mortality during development; increased mortality; partially lethal. Summary of modENCODE Temporal Expression Profile: Temporal profile ranges from a peak of very high expression to a trough of extremely low expression. Peak expression observed during late pupal stages.
LOC140748013	LOC140748013	Peroxidase	uncharacterized LOC140748013	Pxd	Peroxidase	0.213909	1.54537	HWP	5.72969	0.269712	0.787382		NW_027332211.1	799493	823939	minus	protein-coding	XM_073080699.1	XP_072936800.1	1241		FBpp0290741	2.26e-93	FBgn0004577	The gene Peroxidase is referred to in FlyBase by the symbol Dmel\Pxd (CG3477, FBgn0004577). It is a protein_coding_gene from Dmel. It has 3 annotated transcripts and 3 polypeptides (2 unique). Gene sequence location is 3R:17014576..17027987. Its molecular function is described by: heme binding; peroxidase activity. It is involved in the biological process described with: egg chorion assembly; response to oxidative stress. 15 alleles are reported. The phenotypes of these alleles manifest in: larval neuroblast; ganglion mother cell; mesonotum; trichogen cell. The phenotypic classes of alleles include: phenotype; increased mortality during development; increased mortality; partially lethal. Summary of modENCODE Temporal Expression Profile: Temporal profile ranges from a peak of very high expression to a trough of extremely low expression. Peak expression observed during late pupal stages.
LOC140749395	LOC140749395	LOC140749395	uncharacterized LOC140749395			0		HWM					NW_027332211.1	809391	814361	plus	lncRNA	XR_012103095.1
LOC140749402	LOC140749402	Peroxidase	peroxidase-like	Pxd	Peroxidase	1.11335	1.08511	HWP	1.90528	0.569528	0.568998		NW_027332211.1	826297	831821	minus	protein-coding	XM_073082435.1	XP_072938536.1	208		FBpp0307990	8.82e-37	FBgn0004577	The gene Peroxidase is referred to in FlyBase by the symbol Dmel\Pxd (CG3477, FBgn0004577). It is a protein_coding_gene from Dmel. It has 3 annotated transcripts and 3 polypeptides (2 unique). Gene sequence location is 3R:17014576..17027987. Its molecular function is described by: heme binding; peroxidase activity. It is involved in the biological process described with: egg chorion assembly; response to oxidative stress. 15 alleles are reported. The phenotypes of these alleles manifest in: larval neuroblast; ganglion mother cell; mesonotum; trichogen cell. The phenotypic classes of alleles include: phenotype; increased mortality during development; increased mortality; partially lethal. Summary of modENCODE Temporal Expression Profile: Temporal profile ranges from a peak of very high expression to a trough of extremely low expression. Peak expression observed during late pupal stages.
LOC140748589	LOC140748589	Peroxidase	peroxidase-like	Pxd	Peroxidase	0		HWM					NW_027332211.1	843722	846708	minus	protein-coding	XM_073081418.1	XP_072937519.1	242		FBpp0290741	1.91e-36	FBgn0004577	The gene Peroxidase is referred to in FlyBase by the symbol Dmel\Pxd (CG3477, FBgn0004577). It is a protein_coding_gene from Dmel. It has 3 annotated transcripts and 3 polypeptides (2 unique). Gene sequence location is 3R:17014576..17027987. Its molecular function is described by: heme binding; peroxidase activity. It is involved in the biological process described with: egg chorion assembly; response to oxidative stress. 15 alleles are reported. The phenotypes of these alleles manifest in: larval neuroblast; ganglion mother cell; mesonotum; trichogen cell. The phenotypic classes of alleles include: phenotype; increased mortality during development; increased mortality; partially lethal. Summary of modENCODE Temporal Expression Profile: Temporal profile ranges from a peak of very high expression to a trough of extremely low expression. Peak expression observed during late pupal stages.
LOC140748044	LOC140748044	Peroxidase	salivary peroxidase/catechol oxidase-like	Pxd	Peroxidase	0.207352	-0.89742	HWM	5.6696	-0.158286	0.874231		NW_027332211.1	854025	861014	plus	protein-coding	XM_073080731.1	XP_072936832.1	636		FBpp0307990	1.89e-82	FBgn0004577	The gene Peroxidase is referred to in FlyBase by the symbol Dmel\Pxd (CG3477, FBgn0004577). It is a protein_coding_gene from Dmel. It has 3 annotated transcripts and 3 polypeptides (2 unique). Gene sequence location is 3R:17014576..17027987. Its molecular function is described by: heme binding; peroxidase activity. It is involved in the biological process described with: egg chorion assembly; response to oxidative stress. 15 alleles are reported. The phenotypes of these alleles manifest in: larval neuroblast; ganglion mother cell; mesonotum; trichogen cell. The phenotypic classes of alleles include: phenotype; increased mortality during development; increased mortality; partially lethal. Summary of modENCODE Temporal Expression Profile: Temporal profile ranges from a peak of very high expression to a trough of extremely low expression. Peak expression observed during late pupal stages.
LOC140748595	LOC140748595	LOC140748595	uncharacterized LOC140748595			0.0738552	-1.44901	HWM	5.72403	-0.253144	0.800157		NW_027332211.1	956131	957003	plus	protein-coding	XM_073081431.1	XP_072937532.1	111
LOC140748602	LOC140748602	LOC140748602	uncharacterized LOC140748602			0		HWM					NW_027332211.1	966447	968803	plus	protein-coding	XM_073081445.1	XP_072937546.1	141
LOC140748611	LOC140748611	LOC140748611	uncharacterized LOC140748611			0.188506	0	HWM	5.7403	0	1		NW_027332211.1	977496	983531	plus	protein-coding	XM_073081456.1	XP_072937557.1	218
LOC140748624	LOC140748624	LOC140748624	uncharacterized LOC140748624			0		HWM					NW_027332211.1	1017567	1019548	plus	protein-coding	XM_073081471.1	XP_072937572.1	545
LOC140749514	LOC140749514	metabotropic glycine receptor	metabotropic glycine receptor			0.580636	1.43178	HWP	5.54772	0.258084	0.796342		NW_027332211.1	1173618	1339574	plus	protein-coding	XM_073082594.1	XP_072938695.1	997		FBpp0304311	0
LOC140748642	LOC140748642	LOC140748642	uncharacterized LOC140748642			0.0541906	0	HWM	5.7403	0	1		NW_027332211.1	1357334	1363934	plus	protein-coding	XM_073081488.1	XP_072937589.1	155
LOC140747889	LOC140747889	LOC140747889	uncharacterized LOC140747889			0.24419	0	HWM	5.7403	0	1		NW_027332211.1	1414196	1415152	minus	protein-coding	XM_073080508.1	XP_072936609.1	280
LOC140748663	shps	sheepish	putative monoamine oxidase sheepish	shps	sheepish	0.16561	-0.787244	HWM	5.7403	-0.137143	0.890918		NW_027332211.1	1532504	1534623	minus	protein-coding	XM_073081509.1	XP_072937610.1	547		FBpp0083984	2.93e-13	FBgn0286199	The gene sheepish is referred to in FlyBase by the symbol Dmel\shps (CG13611, FBgn0286199). It is a protein_coding_gene from Dmel. It has one annotated transcript and one polypeptide. Gene sequence location is 3R:24279572..24281576. Its molecular function is described by: oxidoreductase activity; monoamine oxidase activity. The biological processes in which it is involved are not known. 7 alleles are reported. The phenotypes of these alleles manifest in: spermatozoon; trichogen cell. The phenotypic classes of alleles include: partially lethal - majority live; male sterile; viable; visible.
LOC140749575	LOC140749575	LOC140749575	uncharacterized LOC140749575			1.26465	-1.3127	HWM	2.0503	-0.64025	0.52201		NW_027332211.1	1571234	1572530	plus	lncRNA	XR_012103107.1
LOC140749785	LOC140749785	LOC140749785	uncharacterized LOC140749785			0.975673	-0.64827	HWM	2.31077	-0.280543	0.779061		NW_027332211.1	1801934	1803376	plus	protein-coding	XM_073082950.1	XP_072939051.1	390
LOC140748057	LOC140748057	LOC140748057	uncharacterized LOC140748057			0.381733	-0.312922	HWM	5.70037	-0.0548951	0.956222		NW_027332211.1	1832086	1833190	plus	protein-coding	XM_073080756.1	XP_072936857.1	303
LOC140748672	LOC140748672	LOC140748672	uncharacterized LOC140748672			1.42091	1.20456	HWP	1.586	0.759496	0.447556		NW_027332211.1	2018980	2020117	minus	lncRNA	XR_012102966.1
LOC140756702	TRNAL-UAG	transfer RNA leucine (anticodon UAG)	transfer RNA leucine (anticodon UAG)			0		HWM					NW_027332211.1	2148790	2148869	plus	tRNA
LOC140756729	TRNAL-UAG	transfer RNA leucine (anticodon UAG)	transfer RNA leucine (anticodon UAG)			0		HWM					NW_027332211.1	15994348	15994427	plus	tRNA
LOC140743071	TRNAL-UAG	transfer RNA leucine (anticodon UAG)	transfer RNA leucine (anticodon UAG)			0		HWM					NW_027332214.1	11642771	11642852	minus	tRNA
LOC140743072	TRNAL-UAG	transfer RNA leucine (anticodon UAG)	transfer RNA leucine (anticodon UAG)			0		HWM					NW_027332214.1	11643087	11643168	minus	tRNA
LOC140743061	TRNAL-UAG	transfer RNA leucine (anticodon UAG)	transfer RNA leucine (anticodon UAG)			0		HWM					NW_027332214.1	11643246	11643327	minus	tRNA
LOC140743062	TRNAL-UAG	transfer RNA leucine (anticodon UAG)	transfer RNA leucine (anticodon UAG)			0		HWM					NW_027332214.1	11643404	11643485	minus	tRNA
LOC140743063	TRNAL-UAG	transfer RNA leucine (anticodon UAG)	transfer RNA leucine (anticodon UAG)			0		HWM					NW_027332214.1	11644035	11644116	minus	tRNA
LOC140743064	TRNAL-UAG	transfer RNA leucine (anticodon UAG)	transfer RNA leucine (anticodon UAG)			0		HWM					NW_027332214.1	11644194	11644275	minus	tRNA
LOC140743065	TRNAL-UAG	transfer RNA leucine (anticodon UAG)	transfer RNA leucine (anticodon UAG)			0		HWM					NW_027332214.1	11644352	11644433	minus	tRNA
LOC140743066	TRNAL-UAG	transfer RNA leucine (anticodon UAG)	transfer RNA leucine (anticodon UAG)			0		HWM					NW_027332214.1	11644824	11644905	minus	tRNA
LOC140743067	TRNAL-UAG	transfer RNA leucine (anticodon UAG)	transfer RNA leucine (anticodon UAG)			0		HWM					NW_027332214.1	11644983	11645064	minus	tRNA
LOC140743068	TRNAL-UAG	transfer RNA leucine (anticodon UAG)	transfer RNA leucine (anticodon UAG)			0		HWM					NW_027332214.1	11645142	11645223	minus	tRNA
LOC140744621	TRNAL-UAG	transfer RNA leucine (anticodon UAG)	transfer RNA leucine (anticodon UAG)			0		HWM					NW_027332216.1	3956966	3957045	minus	tRNA
LOC140757060	TRNAL-UAG	transfer RNA leucine (anticodon UAG)	transfer RNA leucine (anticodon UAG)			0		HWM					NW_027332241.1	2101997	2102076	minus	tRNA
LOC140749841	LOC140749841	LOC140749841	uncharacterized LOC140749841			1.37296	0.668143	HWP	1.81385	0.368355	0.712608		NW_027332211.1	2244542	2250429	minus	protein-coding	XM_073083057.1	XP_072939158.1	526
LOC140749885	LOC140749885	LOC140749885	uncharacterized LOC140749885			0		HWM					NW_027332211.1	2291789	2292455	plus	protein-coding	XM_073083128.1	XP_072939229.1	191
LOC140749897	LOC140749897	LOC140749897	uncharacterized LOC140749897			0		HWM					NW_027332211.1	2295512	2296676	plus	protein-coding	XM_073083138.1	XP_072939239.1	189
LOC140749872	LOC140749872	LOC140749872	uncharacterized LOC140749872			0		HWM					NW_027332211.1	2306447	2307684	plus	protein-coding	XM_073083109.1	XP_072939210.1	221
LOC140748678	LOC140748678	firelighter	epidermal retinol dehydrogenase 2-like	firl	firelighter	0.934304	1.17888	HWP	2.80661	0.420036	0.674459		NW_027332211.1	2505578	2521224	plus	protein-coding	XM_073081527.1	XP_072937628.1	322		FBpp0309547	4.77e-98	FBgn0032405	The gene firelighter is referred to in FlyBase by the symbol Dmel\firl (CG14946, FBgn0032405). It is a protein_coding_gene from Dmel. It has 3 annotated transcripts and 3 polypeptides (1 unique). Gene sequence location is 2L:12063457..12066775. Its molecular function is described by: oxidoreductase activity; oxidoreductase activity, acting on the CH-OH group of donors, NAD or NADP as acceptor. The biological processes in which it is involved are not known. 12 alleles are reported. No phenotypic data is available. The phenotypic classes of alleles include: viable; abnormal heat stress response. Summary of modENCODE Temporal Expression Profile: Temporal profile ranges from a peak of very high expression to a trough of extremely low expression. Peak expression observed during early pupal stages.
LOC140748692	LOC140748692	calaxin	calaxin			0.580843	-1.68496	HWM	3.78998	-0.444584	0.656621		NW_027332211.1	2521362	2530835	minus	protein-coding	XM_073081547.1	XP_072937648.1	270		FBpp0290950	4.27e-77
LOC140748704	LOC140748704	LOC140748704	uncharacterized LOC140748704			0.235382	0.862996	HWP	5.71525	0.150999	0.879977		NW_027332211.1	2659811	2684169	plus	protein-coding	XM_073081557.1	XP_072937658.1	111
LOC140748076	LOC140748076	LOC140748076	uncharacterized LOC140748076			1.12445	1.06491	HWP	2.40849	0.442151	0.65838		NW_027332211.1	2944305	2950749	minus	protein-coding	XM_073080780.1	XP_072936881.1	359
LOC140748086	LOC140748086	LOC140748086	uncharacterized LOC140748086			0.0637812	0	HWM	5.7403	0	1		NW_027332211.1	3001414	3004096	plus	protein-coding	XM_073080791.1	XP_072936892.1	409
LOC140747896	LOC140747896	LOC140747896	uncharacterized LOC140747896			0.278752	0	HWM	5.7403	0	1		NW_027332211.1	3380112	3382910	plus	protein-coding	XM_073080518.1	XP_072936619.1	932
LOC140750280	LOC140750280	LOC140750280	uncharacterized LOC140750280			0.147647	-0.787243	HWM	5.7403	-0.137143	0.890918		NW_027332211.1	3457666	3459587	plus	lncRNA	XR_012103189.1
LOC140748712	LOC140748712	ankyrin repeat and MYND domain-containing protein 1-like	ankyrin repeat and MYND domain-containing protein 1-like			0.0452868	-0.787219	HWM	5.7403	-0.137139	0.890921		NW_027332211.1	3691626	3697604	plus	protein-coding	XM_073081569.1	XP_072937670.1	1082
LOC140750441	LOC140750441	LOC140750441	uncharacterized LOC140750441			0		HWM					NW_027332211.1	3753665	3758679	minus	lncRNA	XR_012103211.1
LOC140747901	LOC140747901	LOC140747901	uncharacterized LOC140747901			1.1239	0.848877	HWP	2.44177	0.347648	0.728105		NW_027332211.1	3806630	3809885	plus	protein-coding	XM_073080532.1	XP_072936633.1	799
LOC140750545	LOC140750545	putative serine protease K12H4.7	putative serine protease K12H4.7			97.4288	2.15368	HWP	2.59581	0.829675			NW_027332211.1	4158035	4159651	minus	protein-coding	XM_073084130.1	XP_072940231.1	482		FBpp0083170	1.93e-83
LOC140748113	LOC140748113	zinc finger BED domain-containing protein 4-like	zinc finger BED domain-containing protein 4-like			0.65571	-0.574294	HWM	4.43766	-0.129414	0.89703		NW_027332211.1	4164454	4166350	plus	protein-coding	XM_073080843.1	XP_072936944.1	560		FBpp0310333	2.35e-32
LOC140750576	LOC140750576	LOC140750576	uncharacterized LOC140750576			0.800665	-0.332161	HWM	2.56641	-0.129426	0.89702		NW_027332211.1	4242744	4287552	minus	protein-coding	XM_073084216.1	XP_072940317.1	885		FBpp0077786	1.8e-14
LOC140750572	LOC140750572	LOC140750572	uncharacterized LOC140750572			0.292842	-2.46112	HWM	5.6726	-0.433861	0.66439		NW_027332211.1	4277134	4278379	plus	protein-coding	XM_073084203.1	XP_072940304.1	331
LOC140756763	TRNAL-CAG	transfer RNA leucine (anticodon CAG)	transfer RNA leucine (anticodon CAG)			0		HWM					NW_027332211.1	4325136	4325219	minus	tRNA
LOC140757705	TRNAL-CAG	transfer RNA leucine (anticodon CAG)	transfer RNA leucine (anticodon CAG)			0		HWM					NW_027332212.1	4485223	4485306	plus	tRNA
LOC140742456	TRNAL-CAG	transfer RNA leucine (anticodon CAG)	transfer RNA leucine (anticodon CAG)			0		HWM					NW_027332213.1	1319170	1319253	minus	tRNA
LOC140745180	TRNAL-CAG	transfer RNA leucine (anticodon CAG)	transfer RNA leucine (anticodon CAG)			0		HWM					NW_027332217.1	5352876	5352959	minus	tRNA
LOC140745196	TRNAL-CAG	transfer RNA leucine (anticodon CAG)	transfer RNA leucine (anticodon CAG)			0		HWM					NW_027332217.1	13719153	13719236	minus	tRNA
LOC140745177	TRNAL-CAG	transfer RNA leucine (anticodon CAG)	transfer RNA leucine (anticodon CAG)			0		HWM					NW_027332217.1	13804564	13804647	plus	tRNA
LOC140749967	TRNAL-CAG	transfer RNA leucine (anticodon CAG)	transfer RNA leucine (anticodon CAG)			0		HWM					NW_027332226.1	13706475	13706558	plus	tRNA
LOC140751174	TRNAL-CAG	transfer RNA leucine (anticodon CAG)	transfer RNA leucine (anticodon CAG)			0		HWM					NW_027332228.1	600790	600873	plus	tRNA
LOC140751181	TRNAL-CAG	transfer RNA leucine (anticodon CAG)	transfer RNA leucine (anticodon CAG)			0		HWM					NW_027332228.1	1293432	1293515	minus	tRNA
LOC140754925	TRNAL-CAG	transfer RNA leucine (anticodon CAG)	transfer RNA leucine (anticodon CAG)			0		HWM					NW_027332236.1	7144571	7144654	minus	tRNA
LOC140755286	TRNAL-CAG	transfer RNA leucine (anticodon CAG)	transfer RNA leucine (anticodon CAG)			0		HWM					NW_027332237.1	1102844	1102927	plus	tRNA
LOC140755309	TRNAL-CAG	transfer RNA leucine (anticodon CAG)	transfer RNA leucine (anticodon CAG)			0		HWM					NW_027332237.1	1902818	1902901	minus	tRNA
LOC140756782	TRNAL-CAG	transfer RNA leucine (anticodon CAG)	transfer RNA leucine (anticodon CAG)			0		HWM					NW_027332240.1	3661563	3661646	minus	tRNA
LOC140756783	TRNAL-CAG	transfer RNA leucine (anticodon CAG)	transfer RNA leucine (anticodon CAG)			0		HWM					NW_027332240.1	3662461	3662544	minus	tRNA
LOC140756784	TRNAL-CAG	transfer RNA leucine (anticodon CAG)	transfer RNA leucine (anticodon CAG)			0		HWM					NW_027332240.1	3671641	3671724	minus	tRNA
LOC140756778	TRNAL-CAG	transfer RNA leucine (anticodon CAG)	transfer RNA leucine (anticodon CAG)			0		HWM					NW_027332240.1	3910579	3910662	plus	tRNA
LOC140748722	LOC140748722	trypsin CFT-1-like	trypsin CFT-1-like			0.313978	0	HWM	5.7403	0	1		NW_027332211.1	4373533	4375809	plus	protein-coding	XM_073081580.1	XP_072937681.1	271		FBpp0076540	1.04e-42
LOC140748732	LOC140748732	monocarboxylate transporter 6-like	monocarboxylate transporter 6-like			0.649252	2.96923	HWP	4.52523	0.656149	0.511728		NW_027332211.1	4444118	4454603	minus	protein-coding	XM_073081591.1	XP_072937692.1	445		FBpp0304667	5.63e-32
LOC140750612	LOC140750612	LOC140750612	uncharacterized LOC140750612			0.28815	-2.28518	HWM	4.94553	-0.46207	0.644031		NW_027332211.1	4531328	4534105	plus	protein-coding	XM_073084266.1	XP_072940367.1	243
LOC140750623	LOC140750623	trypsin CFT-1-like	trypsin CFT-1-like			0		HWM					NW_027332211.1	4549102	4550940	minus	protein-coding	XM_073084293.1	XP_072940394.1	258		FBpp0077252	6.81e-49
LOC140750615	LOC140750615	Trypsin 29F	trypsin CFT-1-like	Try29F	Trypsin 29F	0.0637812	0	HWM	5.7403	0	1		NW_027332211.1	4552711	4554558	minus	protein-coding	XM_073084281.1	XP_072940382.1	258		FBpp0311472	2.31e-42	FBgn0015316	The gene Trypsin 29F is referred to in FlyBase by the symbol Dmel\Try29F (CG9564, FBgn0015316). It is a protein_coding_gene from Dmel. It has 2 annotated transcripts and 2 polypeptides (1 unique). Gene sequence location is 2L:8998537..8999816. Its molecular function is described by: serine-type endopeptidase activity. It is involved in the biological process described with: proteolysis. 7 alleles are reported. The phenotype of these alleles manifest in: trichogen cell. The phenotypic classes of alleles include: visible; viable; abnormal flight. Summary of modENCODE Temporal Expression Profile: Temporal profile ranges from a peak of very high expression to a trough of very low expression. Peak expression observed within 18-24 hour embryonic stages, during late pupal stages.
LOC140750636	LOC140750636	tracheal-prostasin	trypsin, alkaline C-like	tpr	tracheal-prostasin	0		HWM					NW_027332211.1	4559295	4561546	minus	protein-coding	XM_073084305.1	XP_072940406.1	255		FBpp0071657	5.73e-46	FBgn0034661	The gene tracheal-prostasin is referred to in FlyBase by the symbol Dmel\tpr (CG4386, FBgn0034661). It is a protein_coding_gene from Dmel. It has one annotated transcript and one polypeptide. Gene sequence location is 2R:21799330..21800904. Its molecular function is described by: serine-type endopeptidase activity. It is involved in the biological process described with: liquid clearance, open tracheal system; proteolysis. 9 alleles are reported. The phenotypes of these alleles manifest in: taenidial fold; embryonic/larval tracheal section. The phenotypic classes of alleles include: lethal - all die during first instar larval stage; viable; fertile. Summary of modENCODE Temporal Expression Profile: Temporal profile ranges from a peak of very high expression to a trough of no expression detected. Peak expression observed during late pupal stages.
LOC140750645	LOC140750645	tracheal-prostasin	trypsin, alkaline C-like	tpr	tracheal-prostasin	0		HWM					NW_027332211.1	4569023	4571275	minus	protein-coding	XM_073084315.1	XP_072940416.1	255		FBpp0071657	4.49e-45	FBgn0034661	The gene tracheal-prostasin is referred to in FlyBase by the symbol Dmel\tpr (CG4386, FBgn0034661). It is a protein_coding_gene from Dmel. It has one annotated transcript and one polypeptide. Gene sequence location is 2R:21799330..21800904. Its molecular function is described by: serine-type endopeptidase activity. It is involved in the biological process described with: liquid clearance, open tracheal system; proteolysis. 9 alleles are reported. The phenotypes of these alleles manifest in: taenidial fold; embryonic/larval tracheal section. The phenotypic classes of alleles include: lethal - all die during first instar larval stage; viable; fertile. Summary of modENCODE Temporal Expression Profile: Temporal profile ranges from a peak of very high expression to a trough of no expression detected. Peak expression observed during late pupal stages.
LOC140747904	LOC140747904	tracheal-prostasin	trypsin, alkaline C-like	tpr	tracheal-prostasin	0.417969	0.58363	HWP	5.72969	0.101861	0.918867		NW_027332211.1	4586498	4589964	minus	protein-coding	XM_073080548.1	XP_072936649.1	323		FBpp0071657	3.83e-44	FBgn0034661	The gene tracheal-prostasin is referred to in FlyBase by the symbol Dmel\tpr (CG4386, FBgn0034661). It is a protein_coding_gene from Dmel. It has one annotated transcript and one polypeptide. Gene sequence location is 2R:21799330..21800904. Its molecular function is described by: serine-type endopeptidase activity. It is involved in the biological process described with: liquid clearance, open tracheal system; proteolysis. 9 alleles are reported. The phenotypes of these alleles manifest in: taenidial fold; embryonic/larval tracheal section. The phenotypic classes of alleles include: lethal - all die during first instar larval stage; viable; fertile. Summary of modENCODE Temporal Expression Profile: Temporal profile ranges from a peak of very high expression to a trough of no expression detected. Peak expression observed during late pupal stages.
LOC140747914	LOC140747914	ovochymase-like	ovochymase-like			0.0369276	-0.787219	HWM	5.7403	-0.137139	0.890921		NW_027332211.1	4597141	4609089	minus	protein-coding	XM_073080560.1	XP_072936661.1	811		FBpp0077252	1.15e-40
LOC140747922	LOC140747922	epsilonTrypsin	uncharacterized LOC140747922	epsilonTry	epsilonTrypsin	0.0920285	0	HWM	5.7403	0	1		NW_027332211.1	4619220	4630242	minus	protein-coding	XM_073080572.1	XP_072936673.1	623		FBpp0087256	3.68e-43	FBgn0010425	The gene epsilonTrypsin is referred to in FlyBase by the symbol Dmel\≈í¬µTry (CG18681, FBgn0010425). It is a protein_coding_gene from Dmel. It has one annotated transcript and one polypeptide. Gene sequence location is 2R:11345237..11346066. Its molecular function is described by: serine hydrolase activity; serine-type endopeptidase activity. It is involved in the biological process described with: proteolysis. 4 alleles are reported. No phenotypic data is available. The phenotypic class of alleles includes: viable. Summary of modENCODE Temporal Expression Profile: Temporal profile ranges from a peak of extremely high expression to a trough of no expression detected. Peak expression observed at stages throughout the larval period.
LOC140750721	LOC140750721	LOC140750721	uncharacterized LOC140750721			0		HWM					NW_027332211.1	4761745	4764624	minus	lncRNA	XR_012103245.1
LOC140748748	LOC140748748	LOC140748748	uncharacterized LOC140748748			0.509224	-0.247434	HWM	2.99404	-0.0826419	0.934136		NW_027332211.1	4925333	4933564	minus	protein-coding	XM_073081615.1	XP_072937716.1	258		FBpp0309542	5.75e-20
LOC140750758	LOC140750758	LOC140750758	uncharacterized LOC140750758			1.05889	1.91038	HWP	4.05583	0.47102	0.637627		NW_027332211.1	4936983	4939530	minus	protein-coding	XM_073084470.1	XP_072940571.1	630		FBpp0077124	1.2e-14
LOC140748758	LOC140748758	LOC140748758	uncharacterized LOC140748758			34.3783	0.0723339	HWP	3.64722	0.0198326			NW_027332211.1	4999154	5001810	minus	lncRNA	XR_012102972.1
LOC140751022	LOC140751022	LOC140751022	uncharacterized LOC140751022			0.14112	0	HWM	5.7403	0	1		NW_027332211.1	5293328	5303581	minus	protein-coding	XM_073084826.1	XP_072940927.1	263		FBpp0079239	1.63e-15
LOC140751027	LOC140751027	Aldehyde oxidase 3	xanthine dehydrogenase-like	AOX3	Aldehyde oxidase 3	0.386666	0	HWM	4.71144	0	1		NW_027332211.1	5307922	5326507	plus	protein-coding	XM_073084840.1	XP_072940941.1	1276		FBpp0390664	0	FBgn0038349	The gene Aldehyde oxidase 3 is referred to in FlyBase by the symbol Dmel\AOX3 (CG6045, FBgn0038349). It is a protein_coding_gene from Dmel. It has 2 annotated transcripts and 2 polypeptides (1 unique). Gene sequence location is 3R:15542748..15548188. Its molecular function is described by 8 unique terms, many of which group under: small molecule binding; binding; ion binding; anion binding; catalytic activity. It is involved in the biological process described with: acetaldehyde metabolic process. 11 alleles are reported. No phenotypic data is available. The phenotypic class of alleles includes: viable. Summary of modENCODE Temporal Expression Profile: Temporal profile ranges from a peak of moderately high expression to a trough of low expression. Peak expression observed within 00-06 hour embryonic stages, at stages throughout the larval period, during late pupal stages, in stages of adults of both sexes.
LOC140751036	LOC140751036	LOC140751036	uncharacterized LOC140751036			0.0452868	-0.787219	HWM	5.7403	-0.137139	0.890921		NW_027332211.1	5359715	5364866	minus	lncRNA	XR_012103265.1
LOC140751041	LOC140751041	LOC140751041	uncharacterized LOC140751041			1.28098	-0.328438	HWM	1.60615	-0.204488	0.837973		NW_027332211.1	5369448	5370641	minus	lncRNA	XR_012103266.1
LOC140748129	LOC140748129	LOC140748129	uncharacterized LOC140748129			0		HWM					NW_027332211.1	5395573	5401570	plus	protein-coding	XM_073080865.1	XP_072936966.1	1246
LOC140748779	LOC140748779	LOC140748779	uncharacterized LOC140748779			0		HWM					NW_027332211.1	5420863	5428831	plus	protein-coding	XM_073081656.1	XP_072937757.1	206
LOC140751240	LOC140751240	LOC140751240	uncharacterized LOC140751240			0.281855	2.38312	HWP	5.66655	0.420559	0.674077		NW_027332211.1	5674356	5755124	minus	lncRNA	XR_012103284.1
LOC140751096	LOC140751096	LOC140751096	uncharacterized LOC140751096			1.2226	-3.45768	HWM	2.70327	-1.27908	0.20087		NW_027332211.1	5695518	5698909	minus	protein-coding	XM_073084943.1	XP_072941044.1	421		FBpp0085790	2.09e-19
LOC140751324	LOC140751324	tomboy40	mitochondrial import receptor subunit TOM40 homolog	tomboy40	tomboy40	0.129471	-0.787231	HWM	5.7403	-0.137141	0.890919		NW_027332211.1	6054272	6056672	plus	protein-coding	XM_073085237.1	XP_072941338.1	383		FBpp0085338	9.92e-24	FBgn0033074	The gene tomboy40 is referred to in FlyBase by the symbol Dmel\tomboy40 (CG8330, FBgn0033074). It is a protein_coding_gene from Dmel. It has one annotated transcript and one polypeptide. Gene sequence location is 2R:6225634..6226884. Its molecular function is described by: protein transmembrane transporter activity. It is involved in the biological process described with: transmembrane transport; protein targeting to mitochondrion; protein import into mitochondrial matrix. 5 alleles are reported. The phenotypes of these alleles manifest in: trichogen cell; mitochondrion; flight muscle cell. The phenotypic classes of alleles include: visible; viable; lethal; abnormal flight. Summary of modENCODE Temporal Expression Profile: Temporal profile ranges from a peak of high expression to a trough of extremely low expression. Peak expression observed in adult male stages.
LOC140751334	LOC140751334	short stature homeobox protein 2-like	short stature homeobox protein 2-like			0.221423	1.67458	HWP	5.64894	0.296441	0.766893		NW_027332211.1	6057175	6074526	plus	protein-coding	XM_073085246.1	XP_072941347.1	294		FBpp0290271	2.2e-61
LOC140752094	LOC140752094	LOC140752094	uncharacterized LOC140752094			0.0580411	0	HWM	5.7403	0	1		NW_027332211.1	7071822	7073934	minus	protein-coding	XM_073086263.1	XP_072942364.1	109		FBpp0428208	1.75e-08
LOC140752066	LOC140752066	Cytochrome P450 4c3	cytochrome P450 4C1-like	Cyp4c3	Cytochrome P450 4c3	1.09202	1.68962	HWP	1.92852	0.876124	0.380963		NW_027332211.1	7074473	7087476	plus	protein-coding	XM_073086221.1	XP_072942322.1	505		FBpp0085074	1.81e-105	FBgn0015032	The gene Cytochrome P450 4c3 is referred to in FlyBase by the symbol Dmel\Cyp4c3 (CG1438, FBgn0015032). It is a protein_coding_gene from Dmel. It has one annotated transcript and one polypeptide. Gene sequence location is 3R:30894038..30900688. Its molecular function is described by: iron ion binding; heme binding; oxidoreductase activity, acting on paired donors, with incorporation or reduction of molecular oxygen; monooxygenase activity. The biological processes in which it is involved are not known. 10 alleles are reported. No phenotypic data is available. The phenotypic class of alleles includes: viable. Summary of modENCODE Temporal Expression Profile: Temporal profile ranges from a peak of high expression to a trough of extremely low expression. Peak expression observed within 18-24 hour embryonic stages.
LOC140752114	LOC140752114	LOC140752114	uncharacterized LOC140752114			0.262765	0	HWM	5.7403	0	1		NW_027332211.1	7094184	7099657	minus	lncRNA	XR_012103412.1
LOC140752306	LOC140752306	mitochondrial cardiolipin hydrolase-like	mitochondrial cardiolipin hydrolase-like			0.413651	0	HWM	5.7403	0	1		NW_027332211.1	7275518	7276362	minus	protein-coding	XM_073086553.1	XP_072942654.1	207
LOC140748885	LOC140748885	LOC140748885	uncharacterized LOC140748885			0.528555	-0.315951	HWM	3.2902	-0.0960279	0.923498		NW_027332211.1	7277520	7281746	plus	protein-coding	XM_073081767.1	XP_072937868.1	335
LOC140756590	LOC140756590	5S ribosomal RNA	5S ribosomal RNA			0.155875	-0.787234	HWM	5.7403	-0.137142	0.890919		NW_027332211.1	7655076	7655194	plus	rRNA	XR_012103901.1
LOC140752339	LOC140752339	ND-24	NADH dehydrogenase [ubiquinone] flavoprotein 2, mitochondrial-like	ND-24	NADH dehydrogenase (ubiquinone) 24 kDa subunit	0.163995	-0.787242	HWM	5.7403	-0.137143	0.890918		NW_027332211.1	7704307	7714730	plus	protein-coding	XM_073086604.1	XP_072942705.1	246		FBpp0309486	5.19e-82	FBgn0030853	The gene NADH dehydrogenase (ubiquinone) 24 kDa subunit is referred to in FlyBase by the symbol Dmel\ND-24 (CG5703, FBgn0030853). It is a protein_coding_gene from Dmel. It has 2 annotated transcripts and 2 polypeptides (1 unique). Gene sequence location is X:17632089..17633509. Its molecular function is described by: NADH dehydrogenase activity; NADH dehydrogenase (ubiquinone) activity; oxidoreductase activity. It is involved in the biological process described with: mitochondrial electron transport, NADH to ubiquinone. 6 alleles are reported. The phenotype of these alleles manifest in: trichogen cell. The phenotypic classes of alleles include: abnormal pain response; viable; visible; lethal - all die during larval stage. Summary of modENCODE Temporal Expression Profile: Temporal profile ranges from a peak of very high expression to a trough of moderately high expression. Peak expression observed within 18-24 hour embryonic stages, during early larval stages, during late pupal stages, in stages of adults of both sexes.
LOC140748899	LOC140748899	LOC140748899	uncharacterized LOC140748899			0.438684	0.503911	HWP	5.60302	0.0899356	0.928338		NW_027332211.1	8493724	8494829	minus	protein-coding	XM_073081814.1	XP_072937915.1	138
LOC140752564	LOC140752564	LOC140752564	uncharacterized LOC140752564			0.157912	-0.787243	HWM	5.7403	-0.137143	0.890918		NW_027332211.1	8562824	8564754	plus	protein-coding	XM_073086906.1	XP_072943007.1	474
LOC140748906	LOC140748906	inactive CLIP domain-containing serine protease A3-like	inactive CLIP domain-containing serine protease A3-like			0.230457	2.38312	HWP	5.66655	0.42056	0.674077		NW_027332211.1	8698746	8703604	minus	protein-coding	XM_073081827.1	XP_072937928.1	524		FBpp0081424	5.72e-96
LOC140752878	LOC140752878	cilia- and flagella-associated protein 161-like	cilia- and flagella-associated protein 161-like			0.0548301	0	HWM	5.7403	0	1		NW_027332211.1	8810673	8816297	plus	protein-coding	XM_073087228.1	XP_072943329.1	274		FBpp0311689	8.63e-30
LOC140752802	LOC140752802	LOC140752802	uncharacterized LOC140752802			0.568472	0.406534	HWP	4.63957	0.0876232	0.930176		NW_027332211.1	8827633	8833892	plus	protein-coding	XM_073087154.1	XP_072943255.1	1164
LOC140752783	LOC140752783	LOC140752783	uncharacterized LOC140752783			0.0369276	-0.787219	HWM	5.7403	-0.137139	0.890921		NW_027332211.1	8882352	8884639	minus	protein-coding	XM_073087134.1	XP_072943235.1	194
LOC140752793	LOC140752793	LOC140752793	uncharacterized LOC140752793			0.0521877	0	HWM	5.7403	0	1		NW_027332211.1	8890383	8892665	minus	protein-coding	XM_073087146.1	XP_072943247.1	194
LOC140752990	LOC140752990	LOC140752990	uncharacterized LOC140752990			1.02151	-3.27622	HWM	2.868	-1.14234	0.253315		NW_027332211.1	9164083	9167065	plus	protein-coding	XM_073087338.1	XP_072943439.1	990
LOC140753000	LOC140753000	LOC140753000	uncharacterized LOC140753000			1518.06	0.20148	HWP	1.41897	0.14199			NW_027332211.1	9176035	9180908	minus	protein-coding	XM_073087348.1	XP_072943449.1	1219
LOC140753346	KCNQ	KCNQ potassium channel	KCNQ potassium channel	KCNQ	KCNQ potassium channel	0.453225	1.80725	HWP	4.75271	0.380257	0.703755		NW_027332211.1	9521240	9569866	minus	protein-coding	XM_073087893.1	XP_072943994.1	683		FBpp0301792	0	FBgn0033494	The gene KCNQ potassium channel is referred to in FlyBase by the symbol Dmel\KCNQ (CG33135, FBgn0033494). It is a protein_coding_gene from Dmel. It has 9 annotated transcripts and 9 polypeptides (all unique). Gene sequence location is 2R:10145897..10192394. Its molecular function is described by: voltage-gated monoatomic cation channel activity; monoatomic ion channel activity; voltage-gated potassium channel activity. It is involved in the biological process described with 8 unique terms, many of which group under: transport; localization; establishment of localization; heart contraction; multicellular organismal process. 43 alleles are reported. The phenotypes of these alleles manifest in: adult heart; adult heart muscle cell; cleavage nucleus. The phenotypic classes of alleles include: phenotype; lethal; some die during embryonic stage; abnormal behavior. Summary of modENCODE Temporal Expression Profile: Temporal profile ranges from a peak of moderately high expression to a trough of very low expression. Peak expression observed within 18-24 hour embryonic stages, during early larval stages.
LOC140748936	LOC140748936	Obp83a	general odorant-binding protein 83a-like	Obp83a	Odorant-binding protein 83a	0.210887	0	HWM	5.7403	0	1		NW_027332211.1	9757993	9761581	minus	protein-coding	XM_073081903.1	XP_072938004.1	141		FBpp0311427	2.68e-19	FBgn0011281	The gene Odorant-binding protein 83a is referred to in FlyBase by the symbol Dmel\Obp83a (CG11421, FBgn0011281). It is a protein_coding_gene from Dmel. It has 3 annotated transcripts and 3 polypeptides (2 unique). Gene sequence location is 3R:5972155..5975245. Its molecular function is described by: odorant binding; pheromone binding. It is involved in the biological process described with: sensory perception of smell; sensory perception of chemical stimulus. 15 alleles are reported. No phenotypic data is available. The phenotypic class of alleles includes: viable. Summary of modENCODE Temporal Expression Profile: Temporal profile ranges from a peak of high expression to a trough of no expression detected. Peak expression observed in adult male stages.
LOC140753493	LOC140753493	LOC140753493	uncharacterized LOC140753493			0		HWM					NW_027332211.1	9812326	9813144	plus	lncRNA	XR_012103577.1
LOC140756805	TRNAS-GCU	transfer RNA serine (anticodon GCU)	transfer RNA serine (anticodon GCU)			0.409247	-0.32472	HWM	3.86555	-0.0840035	0.933054		NW_027332211.1	9954004	9954085	minus	tRNA
LOC140743837	TRNAS-GCU	transfer RNA serine (anticodon GCU)	transfer RNA serine (anticodon GCU)			0.409247	-0.32472	HWM	3.86555	-0.0840035	0.933054		NW_027332215.1	18802050	18802122	plus	tRNA
LOC140743935	TRNAS-GCU	transfer RNA serine (anticodon GCU)	transfer RNA serine (anticodon GCU)			0.409247	-0.32472	HWM	3.86555	-0.0840035	0.933054		NW_027332215.1	18813909	18813981	minus	tRNA
LOC140743939	TRNAS-GCU	transfer RNA serine (anticodon GCU)	transfer RNA serine (anticodon GCU)			0.409247	-0.32472	HWM	3.86555	-0.0840035	0.933054		NW_027332215.1	19952261	19952333	minus	tRNA
LOC140747644	TRNAS-GCU	transfer RNA serine (anticodon GCU)	transfer RNA serine (anticodon GCU)			0.409247	-0.32472	HWM	3.86555	-0.0840035	0.933054		NW_027332222.1	8018749	8018830	minus	tRNA
LOC140749379	TRNAS-GCU	transfer RNA serine (anticodon GCU)	transfer RNA serine (anticodon GCU)			0.409247	-0.32472	HWM	3.86555	-0.0840035	0.933054		NW_027332225.1	10954769	10954850	minus	tRNA
LOC140754914	TRNAS-GCU	transfer RNA serine (anticodon GCU)	transfer RNA serine (anticodon GCU)			0.409247	-0.32472	HWM	3.86555	-0.0840035	0.933054		NW_027332236.1	1057712	1057793	minus	tRNA
LOC140754915	TRNAS-GCU	transfer RNA serine (anticodon GCU)	transfer RNA serine (anticodon GCU)			0.409247	-0.32472	HWM	3.86555	-0.0840035	0.933054		NW_027332236.1	1058461	1058542	minus	tRNA
LOC140754911	TRNAS-GCU	transfer RNA serine (anticodon GCU)	transfer RNA serine (anticodon GCU)			0.409247	-0.32472	HWM	3.86555	-0.0840035	0.933054		NW_027332236.1	1059545	1059626	plus	tRNA
LOC140754917	TRNAS-GCU	transfer RNA serine (anticodon GCU)	transfer RNA serine (anticodon GCU)			0.409247	-0.32472	HWM	3.86555	-0.0840035	0.933054		NW_027332236.1	1060506	1060587	minus	tRNA
LOC140754923	TRNAS-GCU	transfer RNA serine (anticodon GCU)	transfer RNA serine (anticodon GCU)			0.409247	-0.32472	HWM	3.86555	-0.0840035	0.933054		NW_027332236.1	1063341	1063422	plus	tRNA
LOC140754926	TRNAS-GCU	transfer RNA serine (anticodon GCU)	transfer RNA serine (anticodon GCU)			0.409247	-0.32472	HWM	3.86555	-0.0840035	0.933054		NW_027332236.1	1064243	1064324	plus	tRNA
LOC140754918	TRNAS-GCU	transfer RNA serine (anticodon GCU)	transfer RNA serine (anticodon GCU)			0.409247	-0.32472	HWM	3.86555	-0.0840035	0.933054		NW_027332236.1	1065047	1065128	minus	tRNA
LOC140754927	TRNAS-GCU	transfer RNA serine (anticodon GCU)	transfer RNA serine (anticodon GCU)			0.409247	-0.32472	HWM	3.86555	-0.0840035	0.933054		NW_027332236.1	1073973	1074054	plus	tRNA
LOC140754928	TRNAS-GCU	transfer RNA serine (anticodon GCU)	transfer RNA serine (anticodon GCU)			0.409247	-0.32472	HWM	3.86555	-0.0840035	0.933054		NW_027332236.1	1083641	1083722	plus	tRNA
LOC140754919	TRNAS-GCU	transfer RNA serine (anticodon GCU)	transfer RNA serine (anticodon GCU)			0.409247	-0.32472	HWM	3.86555	-0.0840035	0.933054		NW_027332236.1	2220829	2220910	minus	tRNA
LOC140753502	LOC140753502	LOC140753502	uncharacterized LOC140753502			0.226891	-1.68383	HWM	5.71105	-0.294837	0.768119		NW_027332211.1	10069935	10070894	minus	lncRNA	XR_012103579.1
LOC140748207	LOC140748207	LOC140748207	uncharacterized LOC140748207			0.0891153	-0.787234	HWM	5.7403	-0.137142	0.890919		NW_027332211.1	10117055	10122571	plus	protein-coding	XM_073080968.1	XP_072937069.1	1587
LOC140748951	LOC140748951	LOC140748951	uncharacterized LOC140748951			0.443998	-0.340873	HWM	5.59469	-0.060928	0.951417		NW_027332211.1	10333047	10334047	minus	lncRNA	XR_012103006.1
LOC140753590	LOC140753590	LOC140753590	uncharacterized LOC140753590			0.232812	2.85519	HWP	5.63598	0.5066	0.612436		NW_027332211.1	10335156	10338146	minus	protein-coding	XM_073088313.1	XP_072944414.1	197		FBpp0311569	6.59e-14
LOC140748968	LOC140748968	LOC140748968	uncharacterized LOC140748968			0.137966	0.583683	HWP	5.72969	0.10187	0.91886		NW_027332211.1	10340815	10341559	minus	protein-coding	XM_073081947.1	XP_072938048.1	141
LOC140748970	LOC140748970	LOC140748970	uncharacterized LOC140748970			0.115646	1.82469	HWP	5.71526	0.319266	0.749525		NW_027332211.1	10341812	10342885	plus	protein-coding	XM_073081960.1	XP_072938061.1	231
LOC140753613	LOC140753613	LOC140753613	uncharacterized LOC140753613			0.0452868	-0.787219	HWM	5.7403	-0.137139	0.890921		NW_027332211.1	10343896	10346574	plus	protein-coding	XM_073088364.1	XP_072944465.1	127
LOC140748978	LOC140748978	LOC140748978	uncharacterized LOC140748978			0.0369276	-0.787219	HWM	5.7403	-0.137139	0.890921		NW_027332211.1	10347724	10350939	plus	protein-coding	XM_073081974.1	XP_072938075.1	123
LOC140748216	LOC140748216	lymphocyte antigen 75-like	lymphocyte antigen 75-like			0.0580411	0	HWM	5.7403	0	1		NW_027332211.1	10462958	10470498	minus	protein-coding	XM_073080981.1	XP_072937082.1	336		FBpp0423053	2.54e-07
LOC140753693	LOC140753693	DIP-alpha	lachesin-like	DIP-alpha	Dpr-interacting protein alpha	0.35159	1.82464	HWP	5.71526	0.319257	0.749531		NW_027332211.1	10618796	10648279	minus	protein-coding	XM_073088460.1	XP_072944561.1	452		FBpp0305929	1.52e-154	FBgn0052791	The gene Dpr-interacting protein alpha is referred to in FlyBase by the symbol Dmel\DIP-≈í¬± (CG32791, FBgn0052791). It is a protein_coding_gene from Dmel. It has 3 annotated transcripts and 3 polypeptides (2 unique). Gene sequence location is X:3507245..3571649. Its molecular function is unknown. It is involved in the biological process described with: synapse organization. 40 alleles are reported. The phenotypes of these alleles manifest in: external sensillum; sense organ; cellular anatomical structure; cell projection; cuboidal/columnar epithelium. The phenotypic classes of alleles include: increased mortality; abnormal cell number; increased mortality during development; phenotype. Summary of modENCODE Temporal Expression Profile: Temporal profile ranges from a peak of low expression to a trough of extremely low expression. Peak expression observed within 00-12 hour embryonic stages.
LOC140748986	LOC140748986	ND-30	NADH dehydrogenase [ubiquinone] iron-sulfur protein 3, mitochondrial-like	ND-30	NADH dehydrogenase (ubiquinone) 30 kDa subunit	0.328914	3.44402	HWP	5.60935	0.613978	0.53923		NW_027332211.1	10649452	10650684	minus	protein-coding	XM_073081986.1	XP_072938087.1	264		FBpp0072975	1.89e-89	FBgn0266582	The gene NADH dehydrogenase (ubiquinone) 30 kDa subunit is referred to in FlyBase by the symbol Dmel\ND-30 (CG12079, FBgn0266582). It is a protein_coding_gene from Dmel. It has one annotated transcript and one polypeptide. Gene sequence location is 3L:3158485..3159578. Its molecular function is described by: protein binding; oxidoreductase activity, acting on NAD(P)H; NADH dehydrogenase (ubiquinone) activity. It is involved in the biological process described with: reactive oxygen species metabolic process; mitochondrial electron transport, NADH to ubiquinone. 13 alleles are reported. The phenotypes of these alleles manifest in: mitochondrion; trichogen cell. The phenotypic classes of alleles include: viable; visible; abnormal pain response; lethal - all die during P-stage; paralytic; fertile.
LOC140748995	LOC140748995	LOC140748995	uncharacterized LOC140748995			0.0799245	0.583696	HWP	5.72969	0.101872	0.918858		NW_027332211.1	11164445	11165242	plus	lncRNA	XR_012103014.1
LOC140753832	LOC140753832	LOC140753832	uncharacterized LOC140753832			1.01152	-0.96073	HWM	2.35573	-0.407827	0.683401		NW_027332211.1	11312867	11315177	plus	protein-coding	XM_073088632.1	XP_072944733.1	198
LOC140754256	LOC140754256	nebulosa	facilitated trehalose transporter Tret1-like	nebu	nebulosa	31.193	0.0898566	HWP	1.29991	0.0691251			NW_027332211.1	11682881	11708639	minus	protein-coding	XM_073089225.1	XP_072945326.1	472		FBpp0075675	8.07e-89	FBgn0036316	The gene nebulosa is referred to in FlyBase by the symbol Dmel\nebu (CG10960, FBgn0036316). It is a protein_coding_gene from Dmel. It has 3 annotated transcripts and 3 polypeptides (2 unique). Gene sequence location is 3L:12824880..12843106. Its molecular function is described by: fructose transmembrane transporter activity; dehydroascorbic acid transmembrane transporter activity; transmembrane transporter activity; sugar transmembrane transporter activity; D-glucose transmembrane transporter activity. It is involved in the biological process described with: transmembrane transport; D-glucose transmembrane transport; carbohydrate transport; fructose transmembrane transport; dehydroascorbic acid transport. 14 alleles are reported. The phenotype of these alleles manifest in: yolk nucleus. The phenotypic classes of alleles include: decreased efficacy of long-term memory; abnormal mitotic cell cycle; lethal - all die during embryonic stage; viable; lethal. Summary of modENCODE Temporal Expression Profile: Temporal profile ranges from a peak of very high expression to a trough of low expression. Peak expression observed during late larval stages, during early pupal stages.
LOC140754334	LOC140754334	LOC140754334	uncharacterized LOC140754334			0.554147	0	HWM	5.7403	0	1		NW_027332211.1	11833669	11837724	minus	lncRNA	XR_012103646.1
LOC140749021	LOC140749021	Odorant receptor 59a	odorant receptor Or1-like	Or59a	Odorant receptor 59a	0.167346	2.63629	HWP	5.64895	0.466687	0.640724		NW_027332211.1	12092812	12094841	minus	protein-coding	XM_073082025.1	XP_072938126.1	390		FBpp0071932	3.53e-16	FBgn0026384	The gene Odorant receptor 59a is referred to in FlyBase by the symbol Dmel\Or59a (CG9820, FBgn0026384). It is a protein_coding_gene from Dmel. It has one annotated transcript and one polypeptide. Gene sequence location is 2R:23439868..23441065. Its molecular function is described by: odorant binding; ionotropic olfactory receptor activity; olfactory receptor activity. It is involved in the biological process described with: detection of chemical stimulus involved in sensory perception of smell; sensory perception of smell. 5 alleles are reported. No phenotypic data is available. The phenotypic class of alleles includes: abnormal smell perception. Summary of modENCODE Temporal Expression Profile: Temporal profile ranges from a peak of very low expression to a trough of no expression detected. Peak expression observed within 12-24 hour embryonic stages, in adult male stages.
LOC140748261	LOC140748261	Odorant receptor 2a	odorant receptor 49b-like	Or2a	Odorant receptor 2a	0.0608158	1.8247	HWP	5.71526	0.319268	0.749523		NW_027332211.1	12110257	12113875	plus	protein-coding	XM_073081035.1	XP_072937136.1	389		FBpp0070381	2.69e-18	FBgn0023523	The gene Odorant receptor 2a is referred to in FlyBase by the symbol Dmel\Or2a (CG3206, FBgn0023523). It is a protein_coding_gene from Dmel. It has one annotated transcript and one polypeptide. Gene sequence location is X:2246231..2247567. Its molecular function is described by: olfactory receptor activity; odorant binding; ionotropic olfactory receptor activity. It is involved in the biological process described with: detection of chemical stimulus involved in sensory perception of smell; sensory perception of smell. 6 alleles are reported. No phenotypic data is available. The phenotypic classes of alleles include: viable; abnormal smell perception. Summary of modENCODE Temporal Expression Profile: Temporal profile ranges from a peak of very low expression to a trough of extremely low expression. Peak expression observed at stages throughout embryogenesis, at stages throughout the larval period, at stages throughout the pupal period, in stages of adults of both sexes.
LOC140749011	LOC140749011	Odorant receptor 67c	odorant receptor 67c-like	Or67c	Odorant receptor 67c	0.175765	0	HWM	5.7403	0	1		NW_027332211.1	12125325	12129274	minus	protein-coding	XM_073082014.1	XP_072938115.1	212		FBpp0428624	2.16e-16	FBgn0289868	The gene Odorant receptor 67c is referred to in FlyBase by the symbol Dmel\Or67c (CG14156, FBgn0289868). It is a protein_coding_gene from Dmel. It has 3 annotated transcripts and 3 polypeptides (1 unique). Gene sequence location is 3L:10242447..10246397. Its molecular function is described by: ionotropic olfactory receptor activity; odorant binding; olfactory receptor activity. It is involved in the biological process described with: sensory perception of smell; detection of chemical stimulus involved in sensory perception of smell. 5 alleles are reported. No phenotypic data is available. The phenotypic class of alleles includes: viable.
LOC140749001	LOC140749001	LOC140749001	uncharacterized LOC140749001			0.0841301	0	HWM	5.7403	0	1		NW_027332211.1	12127609	12128428	minus	protein-coding	XM_073082003.1	XP_072938104.1	258
LOC140754348	LOC140754348	Odorant receptor 59a	odorant receptor 59a-like	Or59a	Odorant receptor 59a	0.245811	2.0013	HWP	5.63027	0.355453	0.72225		NW_027332211.1	12131960	12139797	minus	protein-coding	XM_073089349.1	XP_072945450.1	395		FBpp0071932	2.34e-19	FBgn0026384	The gene Odorant receptor 59a is referred to in FlyBase by the symbol Dmel\Or59a (CG9820, FBgn0026384). It is a protein_coding_gene from Dmel. It has one annotated transcript and one polypeptide. Gene sequence location is 2R:23439868..23441065. Its molecular function is described by: odorant binding; ionotropic olfactory receptor activity; olfactory receptor activity. It is involved in the biological process described with: detection of chemical stimulus involved in sensory perception of smell; sensory perception of smell. 5 alleles are reported. No phenotypic data is available. The phenotypic class of alleles includes: abnormal smell perception. Summary of modENCODE Temporal Expression Profile: Temporal profile ranges from a peak of very low expression to a trough of no expression detected. Peak expression observed within 12-24 hour embryonic stages, in adult male stages.
LOC140749031	LOC140749031	LOC140749031	uncharacterized LOC140749031			0.0369276	-0.787219	HWM	5.7403	-0.137139	0.890921		NW_027332211.1	12342819	12343958	minus	lncRNA	XR_012103015.1
LOC140754389	LOC140754389	Obp56e	general odorant-binding protein 56d-like	Obp56e	Odorant-binding protein 56e	0.073852	0	HWM	5.7403	0	1		NW_027332211.1	12664145	12665373	minus	protein-coding	XM_073089397.1	XP_072945498.1	137		FBpp0085634	5.91e-13	FBgn0034471	The gene Odorant-binding protein 56e is referred to in FlyBase by the symbol Dmel\Obp56e (CG8462, FBgn0034471). It is a protein_coding_gene from Dmel. It has 2 annotated transcripts and 2 polypeptides (all unique). Gene sequence location is 2R:19712345..19712932. Its molecular function is described by: odorant binding. It is involved in the biological process described with: sexual reproduction; sensory perception of chemical stimulus; sensory perception of smell. 5 alleles are reported. No phenotypic data is available. The phenotypic classes of alleles include: abnormal behavior; viable. Summary of modENCODE Temporal Expression Profile: Temporal profile ranges from a peak of high expression to a trough of no expression detected. Peak expression observed in adult male stages.
LOC140754400	LOC140754400	LOC140754400	uncharacterized LOC140754400			0.178788	1.82467	HWP	5.71526	0.319263	0.749527		NW_027332211.1	12678029	12679633	minus	protein-coding	XM_073089408.1	XP_072945509.1	481
LOC140754418	LOC140754418	pancreatic triacylglycerol lipase-like	pancreatic triacylglycerol lipase-like			0.0452868	-0.787219	HWM	5.7403	-0.137139	0.890921		NW_027332211.1	12715349	12723148	minus	protein-coding	XM_073089426.1	XP_072945527.1	287		FBpp0084519	4.09e-48
LOC140748272	LOC140748272	inactive pancreatic lipase-related protein 1-like	inactive pancreatic lipase-related protein 1-like			0		HWM					NW_027332211.1	12724271	12727545	minus	protein-coding	XM_073081062.1	XP_072937163.1	324		FBpp0084519	5.2e-49
LOC140754463	LOC140754463	pancreatic triacylglycerol lipase-like	pancreatic triacylglycerol lipase-like			0.109809	-0.787231	HWM	5.7403	-0.137141	0.890919		NW_027332211.1	12727874	12733078	minus	protein-coding	XM_073089481.1	XP_072945582.1	296		FBpp0084520	5.98e-42
LOC140749037	LOC140749037	pancreatic lipase-related protein 2-like	pancreatic lipase-related protein 2-like			0.127127	1.54539	HWP	5.72969	0.269716	0.787379		NW_027332211.1	12748314	12750700	plus	protein-coding	XM_073082046.1	XP_072938147.1	330		FBpp0084523	2.71e-40
LOC140749044	LOC140749044	pancreatic lipase-related protein 2-like	pancreatic lipase-related protein 2-like			0.073852	0	HWM	5.7403	0	1		NW_027332211.1	12752633	12754878	plus	protein-coding	XM_073082059.1	XP_072938160.1	330		FBpp0084523	3.72e-42
LOC140754470	LOC140754470	pancreatic lipase-related protein 2-like	pancreatic lipase-related protein 2-like			0		HWM					NW_027332211.1	12756851	12759191	plus	protein-coding	XM_073089492.1	XP_072945593.1	317		FBpp0084520	1.34e-41
LOC140748290	LOC140748290	pancreatic lipase-related protein 2-like	pancreatic lipase-related protein 2-like			0.116082	0	HWM	5.7403	0	1		NW_027332211.1	12762393	12765301	plus	protein-coding	XM_073081087.1	XP_072937188.1	330		FBpp0084520	7.1e-34
LOC140748300	LOC140748300	Obp57c	general odorant-binding protein 57c-like	Obp57c	Odorant-binding protein 57c	0		HWM					NW_027332211.1	12794361	12794708	plus	protein-coding	XM_073081117.1	XP_072937218.1	115		FBpp0085604	6.5e-06	FBgn0034509	The gene Odorant-binding protein 57c is referred to in FlyBase by the symbol Dmel\Obp57c (CG13421, FBgn0034509). It is a protein_coding_gene from Dmel. It has one annotated transcript and one polypeptide. Gene sequence location is 2R:20503584..20504202. Its molecular function is described by: odorant binding. It is involved in the biological process described with: sensory perception of smell; sensory perception of chemical stimulus; response to odorant. 5 alleles are reported. No phenotypic data is available. The phenotypic class of alleles includes: viable. Summary of modENCODE Temporal Expression Profile: Temporal profile ranges from a peak of moderately high expression to a trough of no expression detected. Peak expression observed during late pupal stages, in stages of adults of both sexes.
LOC140749052	LOC140749052	Obp83b	uncharacterized LOC140749052	Obp83b	Odorant-binding protein 83b	0.757593	0	HWM	5.7403	0	1		NW_027332211.1	12801346	12802217	plus	protein-coding	XM_073082071.1	XP_072938172.1	143		FBpp0078304	4.34e-07	FBgn0010403	The gene Odorant-binding protein 83b is referred to in FlyBase by the symbol Dmel\Obp83b (CG11422, FBgn0010403). It is a protein_coding_gene from Dmel. It has one annotated transcript and one polypeptide. Gene sequence location is 3R:5976177..5976817. Its molecular function is described by: odorant binding. It is involved in the biological process described with: sensory perception of smell; sensory perception of chemical stimulus. 19 alleles are reported. No phenotypic data is available. The phenotypic classes of alleles include: fertile; viable. Summary of modENCODE Temporal Expression Profile: Temporal profile ranges from a peak of moderately high expression to a trough of no expression detected. Peak expression observed in adult male stages.
LOC140748301	LOC140748301	Obp57c	uncharacterized LOC140748301	Obp57c	Odorant-binding protein 57c	0.113004	1.82468	HWP	5.71526	0.319265	0.749525		NW_027332211.1	12821820	12822292	plus	protein-coding	XM_073081132.1	XP_072937233.1	137		FBpp0085604	2.44e-06	FBgn0034509	The gene Odorant-binding protein 57c is referred to in FlyBase by the symbol Dmel\Obp57c (CG13421, FBgn0034509). It is a protein_coding_gene from Dmel. It has one annotated transcript and one polypeptide. Gene sequence location is 2R:20503584..20504202. Its molecular function is described by: odorant binding. It is involved in the biological process described with: sensory perception of smell; sensory perception of chemical stimulus; response to odorant. 5 alleles are reported. No phenotypic data is available. The phenotypic class of alleles includes: viable. Summary of modENCODE Temporal Expression Profile: Temporal profile ranges from a peak of moderately high expression to a trough of no expression detected. Peak expression observed during late pupal stages, in stages of adults of both sexes.
LOC140749060	LOC140749060	LOC140749060	uncharacterized LOC140749060			0		HWM					NW_027332211.1	12829474	12831348	plus	protein-coding	XM_073082082.1	XP_072938183.1	145
LOC140748313	LOC140748313	Obp56g	uncharacterized LOC140748313	Obp56g	Odorant-binding protein 56g	0.0452868	-0.787219	HWM	5.7403	-0.137139	0.890921		NW_027332211.1	12834908	12836366	plus	protein-coding	XM_073081155.1	XP_072937256.1	125		FBpp0085644	2.93e-07	FBgn0034474	The gene Odorant-binding protein 56g is referred to in FlyBase by the symbol Dmel\Obp56g (CG13873, FBgn0034474). It is a protein_coding_gene from Dmel. It has 2 annotated transcripts and 2 polypeptides (all unique). Gene sequence location is 2R:19783484..19784043. Its molecular function is described by: odorant binding. It is involved in the biological process described with: sexual reproduction; sensory perception of chemical stimulus; sensory perception of smell. 4 alleles are reported. The phenotype of these alleles manifest in: mesonotum. The phenotypic classes of alleles include: male semi-sterile; abnormal body color; abnormal flight; viable; some die during embryonic stage. Summary of modENCODE Temporal Expression Profile: Temporal profile ranges from a peak of very high expression to a trough of no expression detected. Peak expression observed in adult male stages.
LOC140749085	LOC140749085	LOC140749085	uncharacterized LOC140749085			0		HWM					NW_027332211.1	12843139	12852206	plus	lncRNA	XR_012103021.1
LOC140749071	LOC140749071	LOC140749071	uncharacterized LOC140749071			0.401289	-2.8446	HWM	5.65996	-0.502584	0.615257		NW_027332211.1	12843555	12873164	minus	protein-coding	XM_073082092.1	XP_072938193.1	127		FBpp0311966	1.43e-06
LOC140749102	LOC140749102	lipoprotein lipase-like	lipoprotein lipase-like			0		HWM					NW_027332211.1	12900177	12901347	plus	protein-coding	XM_073082129.1	XP_072938230.1	215		FBpp0084521	1.26e-45
LOC140748322	LOC140748322	pancreatic lipase-related protein 2-like	pancreatic lipase-related protein 2-like			0.173441	0	HWM	5.7403	0	1		NW_027332211.1	12908678	12912189	plus	protein-coding	XM_073081163.1	XP_072937264.1	317		FBpp0084270	2.99e-44
LOC140748330	LOC140748330	brother of rumpel	sodium-coupled monocarboxylate transporter 1-like	bumpel	brother of rumpel	1.17323	-2.72845	HWM	4.56487	-0.597707	0.550035		NW_027332211.1	12912182	12917592	minus	protein-coding	XM_073081175.1	XP_072937276.1	573		FBpp0081881	0	FBgn0037895	The gene brother of rumpel is referred to in FlyBase by the symbol Dmel\bumpel (CG6723, FBgn0037895). It is a protein_coding_gene from Dmel. It has one annotated transcript and one polypeptide. Gene sequence location is 3R:11416218..11418668. Its molecular function is described by: transmembrane transporter activity; symporter activity; solute:sodium symporter activity. It is involved in the biological process described with: sodium ion transport; transmembrane transport. 7 alleles are reported. No phenotypic data is available. The phenotypic classes of alleles include: fertile; viable; short lived; lethal. Summary of modENCODE Temporal Expression Profile: Temporal profile ranges from a peak of moderately high expression to a trough of extremely low expression. Peak expression observed within 18-24 hour embryonic stages, during late pupal stages.
LOC140749122	LOC140749122	LOC140749122	uncharacterized LOC140749122			0.365581	1.54754	HWP	4.81325	0.321517	0.747819		NW_027332211.1	13210591	13217380	minus	protein-coding	XM_073082152.1	XP_072938253.1	1236		FBpp0300937	1.59e-90
LOC140754635	LOC140754635	LOC140754635	uncharacterized LOC140754635			1.28589	2.79848	HWP	2.54581	1.09925	0.271659		NW_027332211.1	13522654	13556384	minus	protein-coding	XM_073089645.1	XP_072945746.1	425
LOC140749137	LOC140749137	LOC140749137	uncharacterized LOC140749137			0.0429969	1.5454	HWP	5.72969	0.269718	0.787377		NW_027332211.1	13587532	13589767	plus	lncRNA	XR_012103028.1
LOC140754647	LOC140754647	LOC140754647	uncharacterized LOC140754647			0		HWM					NW_027332211.1	13590018	13591455	minus	lncRNA	XR_012103683.1
LOC140754705	LOC140754705	rifampicin phosphotransferase-like	rifampicin phosphotransferase-like			0.64425	-0.777822	HWM	3.70567	-0.2099	0.833745		NW_027332211.1	13678552	13695744	plus	protein-coding	XM_073089757.1	XP_072945858.1	1317
LOC140748339	LOC140748339	LOC140748339	uncharacterized LOC140748339			1.21379	1.12551	HWP	2.02567	0.555621	0.57847		NW_027332211.1	13696145	13718554	minus	protein-coding	XM_073081183.1	XP_072937284.1	2146		FBpp0071470	2.66e-12
LOC140754757	LOC140754757	LOC140754757	uncharacterized LOC140754757			0.0284948	0	HWM	5.7403	0	1		NW_027332211.1	13830331	13832065	plus	lncRNA	XR_012103700.1
LOC140749140	LOC140749140	LOC140749140	uncharacterized LOC140749140			0		HWM					NW_027332211.1	13895185	13897218	plus	lncRNA	XR_012103029.1
LOC140756888	TRNAS-AGA	transfer RNA serine (anticodon AGA)	transfer RNA serine (anticodon AGA)			0.333608	2.3831	HWP	5.66655	0.420556	0.674079		NW_027332211.1	14055267	14055348	minus	tRNA
LOC140745679	TRNAS-AGA	transfer RNA serine (anticodon AGA)	transfer RNA serine (anticodon AGA)			0.333608	2.3831	HWP	5.66655	0.420556	0.674079		NW_027332218.1	1421349	1421430	minus	tRNA
LOC140747639	TRNAS-AGA	transfer RNA serine (anticodon AGA)	transfer RNA serine (anticodon AGA)			0.333608	2.3831	HWP	5.66655	0.420556	0.674079		NW_027332222.1	4198828	4198909	minus	tRNA
LOC140748403	TRNAS-AGA	transfer RNA serine (anticodon AGA)	transfer RNA serine (anticodon AGA)			0.333608	2.3831	HWP	5.66655	0.420556	0.674079		NW_027332223.1	16548192	16548273	minus	tRNA
LOC140748424	TRNAS-AGA	transfer RNA serine (anticodon AGA)	transfer RNA serine (anticodon AGA)			0.333608	2.3831	HWP	5.66655	0.420556	0.674079		NW_027332223.1	16552663	16552744	plus	tRNA
LOC140748404	TRNAS-AGA	transfer RNA serine (anticodon AGA)	transfer RNA serine (anticodon AGA)			0.333608	2.3831	HWP	5.66655	0.420556	0.674079		NW_027332223.1	16553824	16553905	minus	tRNA
LOC140748405	TRNAS-AGA	transfer RNA serine (anticodon AGA)	transfer RNA serine (anticodon AGA)			0.333608	2.3831	HWP	5.66655	0.420556	0.674079		NW_027332223.1	16554924	16555005	minus	tRNA
LOC140750521	TRNAS-AGA	transfer RNA serine (anticodon AGA)	transfer RNA serine (anticodon AGA)			0.333608	2.3831	HWP	5.66655	0.420556	0.674079		NW_027332227.1	14604685	14604766	minus	tRNA
LOC140753627	TRNAS-AGA	transfer RNA serine (anticodon AGA)	transfer RNA serine (anticodon AGA)			0.333608	2.3831	HWP	5.66655	0.420556	0.674079		NW_027332233.1	195160	195241	plus	tRNA
LOC140753663	TRNAS-AGA	transfer RNA serine (anticodon AGA)	transfer RNA serine (anticodon AGA)			0.333608	2.3831	HWP	5.66655	0.420556	0.674079		NW_027332233.1	17869403	17869484	minus	tRNA
LOC140754607	TRNAS-AGA	transfer RNA serine (anticodon AGA)	transfer RNA serine (anticodon AGA)			0.333608	2.3831	HWP	5.66655	0.420556	0.674079		NW_027332235.1	5262406	5262487	plus	tRNA
LOC140756336	TRNAS-AGA	transfer RNA serine (anticodon AGA)	transfer RNA serine (anticodon AGA)			0.333608	2.3831	HWP	5.66655	0.420556	0.674079		NW_027332239.1	5980251	5980332	plus	tRNA
LOC140755017	LOC140755017	E3 ubiquitin-protein ligase CCNB1IP1-like	E3 ubiquitin-protein ligase CCNB1IP1-like			0.668488	-1.71461	HWM	3.09923	-0.553237	0.580101		NW_027332211.1	14185468	14186413	minus	protein-coding	XM_073090192.1	XP_072946293.1	257
LOC140755007	LOC140755007	LOC140755007	uncharacterized LOC140755007			0.691448	0.583611	HWP	5.72969	0.101857	0.91887		NW_027332211.1	14188760	14190962	plus	protein-coding	XM_073090180.1	XP_072946281.1	303		FBpp0309954	5.24e-12
LOC140748365	LOC140748365	LOC140748365	uncharacterized LOC140748365			0.438481	-0.858028	HWM	5.57912	-0.153793	0.877773		NW_027332211.1	14343369	14348672	minus	protein-coding	XM_073081217.1	XP_072937318.1	1767
LOC140748378	LOC140748378	Esterase 17	venom carboxylesterase-6-like	Est17	Esterase 17	0		HWM					NW_027332211.1	14646659	14648900	plus	protein-coding	XM_073081241.1	XP_072937342.1	637		FBpp0311034	8.97e-64	FBgn0289745	The gene Esterase 17 is referred to in FlyBase by the symbol Dmel\Est17 (CG10175, FBgn0289745). It is a protein_coding_gene from Dmel. It has 5 annotated transcripts and 5 polypeptides (4 unique). Gene sequence location is 3R:23522264..23530986. Its molecular function is described by: carboxylesterase activity; hydrolase activity; serine hydrolase activity. It is involved in the biological process described with: . 8 alleles are reported. No phenotypic data is available. The phenotypic classes of alleles include: fertile; viable.
LOC140755201	LOC140755201	LOC140755201	uncharacterized LOC140755201			0		HWM					NW_027332211.1	15011811	15019652	minus	lncRNA	XR_012103751.1
LOC140755209	LOC140755209	LOC140755209	uncharacterized LOC140755209			0.0569895	0	HWM	5.7403	0	1		NW_027332211.1	15263550	15264434	minus	lncRNA	XR_012103754.1
LOC140755339	LOC140755339	LOC140755339	uncharacterized LOC140755339			0.884106	2.62651	HWP	2.60337	1.00889	0.313028		NW_027332211.1	15502245	15503104	plus	protein-coding	XM_073090537.1	XP_072946638.1	123
LOC140748402	LOC140748402	scarlet	protein brown-like	st	scarlet	0.316651	-0.586998	HWM	5.68441	-0.103264	0.917753		NW_027332211.1	15614448	15630325	plus	protein-coding	XM_073081254.1	XP_072937355.1	587		FBpp0075149	2.18e-78	FBgn0003515	The gene scarlet is referred to in FlyBase by the symbol Dmel\st (CG4314, FBgn0003515). It is a protein_coding_gene from Dmel. It has one annotated transcript and one polypeptide. Gene sequence location is 3L:16497651..16500460. Its molecular function is described by 6 unique terms, many of which group under: transporter activity; transmembrane transporter activity; active transmembrane transporter activity; primary active transmembrane transporter activity; ATP-dependent activity. It is involved in the biological process described with: aminergic neurotransmitter loading into synaptic vesicle; eye pigment precursor transport; transmembrane transport. 59 alleles are reported. The phenotypes of these alleles manifest in: eye; dopaminergic PPL1 neuron; pigment cell. The phenotypic classes of alleles include: increased mortality; visible; viable; phenotype. Summary of modENCODE Temporal Expression Profile: Temporal profile ranges from a peak of moderate expression to a trough of extremely low expression. Peak expression observed within 06-18 hour embryonic stages, during early larval stages, at stages throughout the pupal period, in stages of adults of both sexes.
LOC140747961	LOC140747961	lipase 3-like	lipase 3-like			0		HWM					NW_027332211.1	15809153	15813640	minus	protein-coding	XM_073080632.1	XP_072936733.1	379		FBpp0079693	4.02e-80
LOC140747969	LOC140747969	Lipase 3	lipase 3-like	Lip3	Lipase 3	0		HWM					NW_027332211.1	15815876	15820513	minus	protein-coding	XM_073080643.1	XP_072936744.1	467		FBpp0082239	6.05e-75	FBgn0023495	The gene Lipase 3 is referred to in FlyBase by the symbol Dmel\Lip3 (CG8823, FBgn0023495). It is a protein_coding_gene from Dmel. It has one annotated transcript and one polypeptide. Gene sequence location is 3R:13370240..13371904. Its molecular function is described by: phospholipase activity; triacylglycerol lipase activity; hydrolase activity, acting on ester bonds. It is involved in the biological process described with: lipid metabolic process; lipid catabolic process. 7 alleles are reported. The phenotype of these alleles manifest in: mitochondrion. The phenotypic classes of alleles include: some die during P-stage; partially lethal - majority live; abnormal size; viable. Summary of modENCODE Temporal Expression Profile: Temporal profile ranges from a peak of moderately high expression to a trough of extremely low expression. Peak expression observed during early larval stages.
LOC140755451	LOC140755451	LOC140755451	uncharacterized LOC140755451			1.16465	0.455026	HWP	2.95693	0.153885	0.877701		NW_027332211.1	16002785	16004831	plus	protein-coding	XM_073090714.1	XP_072946815.1	512
LOC140748418	LOC140748418	LOC140748418	uncharacterized LOC140748418			498.167	-0.123897	HWM	1.78525	-0.0694003			NW_027332211.1	16236778	16239064	minus	protein-coding	XM_073081255.1	XP_072937356.1	408
LOC140749193	LOC140749193	LOC140749193	uncharacterized LOC140749193			0		HWM					NW_027332211.1	16307742	16308753	minus	protein-coding	XM_073082243.1	XP_072938344.1	265
LOC140748434	LOC140748434	LOC140748434	uncharacterized LOC140748434			0.0429969	1.5454	HWP	5.72969	0.269718	0.787377		NW_027332211.1	16310473	16311906	minus	protein-coding	XM_073081256.1	XP_072937357.1	198
LOC140748450	LOC140748450	LOC140748450	uncharacterized LOC140748450			0		HWM					NW_027332211.1	16315436	16316217	minus	protein-coding	XM_073081257.1	XP_072937358.1	166
LOC140749203	LOC140749203	LOC140749203	uncharacterized LOC140749203			0.103813	2.6363	HWP	5.64895	0.46669	0.640722		NW_027332211.1	16320149	16321904	minus	protein-coding	XM_073082252.1	XP_072938353.1	466
LOC140749222	LOC140749222	Cib2	calcium and integrin-binding family member 2-like	Cib2	Calcium and integrin binding family member 2	0.180306	0	HWM	5.7403	0	1		NW_027332211.1	16572766	16578083	minus	protein-coding	XM_073082273.1	XP_072938374.1	189		FBpp0293260	1.08e-95	FBgn0034558	The gene Calcium and integrin binding family member 2 is referred to in FlyBase by the symbol Dmel\Cib2 (CG9236, FBgn0034558). It is a protein_coding_gene from Dmel. It has one annotated transcript and one polypeptide. Gene sequence location is 2R:20879930..20882663. Its molecular function is described by: magnesium ion binding; calcium ion binding. It is involved in the biological process described with: phototransduction; calcium ion homeostasis. 7 alleles are reported. The phenotypes of these alleles manifest in: eye photoreceptor cell; trichogen cell. The phenotypic classes of alleles include: some die during pupal stage; viable; partially lethal - majority die; visible; abnormal neuroanatomy; abnormal neurophysiology. Summary of modENCODE Temporal Expression Profile: Temporal profile ranges from a peak of moderate expression to a trough of very low expression. Peak expression observed within 12-24 hour embryonic stages, during early larval stages.
LOC140755681	LOC140755681	LOC140755681	uncharacterized LOC140755681			0.426298	-1.5694	HWM	3.84353	-0.408322	0.683037		NW_027332211.1	16605173	16689141	minus	protein-coding	XM_073091000.1	XP_072947101.1	367		FBpp0078818	1.76e-51
LOC140748484	LOC140748484	LOC140748484	uncharacterized LOC140748484			1.45762	0.956807	HWP	1.54347	0.619905	0.535321		NW_027332211.1	17045871	17051851	minus	protein-coding	XM_073081300.1	XP_072937401.1	1135
LOC140756266	LOC140756266	LOC140756266	uncharacterized LOC140756266			0.103813	2.6363	HWP	5.64895	0.46669	0.640722		NW_027332211.1	17674621	17687458	plus	protein-coding	XM_073091747.1	XP_072947848.1	419		FBpp0303326	1.33e-142
LOC140756136	LOC140756136	LOC140756136	uncharacterized LOC140756136			0.625897	0	HWM	5.7403	0	1		NW_027332211.1	17765340	17769620	plus	lncRNA	XR_012103874.1
LOC140748528	LOC140748528	spellchecker1	mutS protein homolog 5-like	spel1	spellchecker1	0.306395	0	HWM	5.7403	0	1		NW_027332211.1	17780458	17791246	minus	protein-coding	XM_073081345.1	XP_072937446.1	818		FBpp0301208	1.43e-36	FBgn0015546	The gene spellchecker1 is referred to in FlyBase by the symbol Dmel\spel1 (CG4215, FBgn0015546). It is a protein_coding_gene from Dmel. It has 4 annotated transcripts and 4 polypeptides (1 unique). Gene sequence location is 2L:14362069..14366840. Its molecular function is described by: mismatched DNA binding; ATP binding; ATP-dependent DNA damage sensor activity; DNA binding; ATP hydrolysis activity. It is involved in the biological process described with: postreplication repair; maintenance of DNA repeat elements; interstrand cross-link repair; mitotic recombination; mismatch repair. 10 alleles are reported. No phenotypic data is available. The phenotypic class of alleles includes: viable. Summary of modENCODE Temporal Expression Profile: Temporal profile ranges from a peak of moderately high expression to a trough of low expression. Peak expression observed within 00-12 hour embryonic stages, in adult female stages.
LOC140749233	LOC140749233	caveolin-3-like	caveolin-3-like			0.963935	2.19202	HWP	2.07314	1.05734	0.290354		NW_027332211.1	17792507	17798647	minus	protein-coding	XM_073082281.1	XP_072938382.1	148
LOC140748538	LOC140748538	LOC140748538	uncharacterized LOC140748538			0.318164	-1.55693	HWM	5.7193	-0.272224	0.78545		NW_027332211.1	17949052	17950736	plus	protein-coding	XM_073081355.1	XP_072937456.1	459
LOC140749268	LOC140749268	l(2)efl	heat shock protein Hsp-16.1/Hsp-16.11-like	l(2)efl	lethal (2) essential for life	244.87	2.23074	HWP	1.84283	1.2105			NW_027332211.1	18121817	18122603	plus	protein-coding	XM_073082314.1	XP_072938415.1	169		FBpp0307666	5.54e-12	FBgn0011296	The gene lethal (2) essential for life is referred to in FlyBase by the symbol Dmel\l(2)efl (CG4533, FBgn0011296). It is a protein_coding_gene from Dmel. It has 2 annotated transcripts and 2 polypeptides (1 unique). Gene sequence location is 2R:23684651..23685543. Its molecular function is described by: unfolded protein binding. It is involved in the biological process described with: protein refolding; regulation of translational initiation; sarcomere organization; response to heat; chaperone-mediated protein folding. 20 alleles are reported. The phenotypes of these alleles manifest in: multi-tissue structure; intracellular organelle; tagmatic subdivision of integument; adult integumentary system; intracellular membrane-bounded organelle. The phenotypic classes of alleles include: increased mortality during development; lethal - all die before end of larval stage; increased mortality; phenotype. Summary of modENCODE Temporal Expression Profile: Temporal profile ranges from a peak of extremely high expression to a trough of very low expression. Peak expression observed during late larval stages.
LOC140749274	LOC140749274	scramblase 2	phospholipid scramblase 1-like	scramb2	scramblase 2	1.15204	1.45074	HWP	2.51187	0.577552	0.563567		NW_027332211.1	18129329	18138340	plus	protein-coding	XM_073082329.1	XP_072938430.1	198		FBpp0072875	7.23e-29	FBgn0035390	The gene scramblase 2 is referred to in FlyBase by the symbol Dmel\scramb2 (CG1893, FBgn0035390). It is a protein_coding_gene from Dmel. It has one annotated transcript and one polypeptide. Gene sequence location is 3L:3044113..3046812. Its molecular function is described by: phospholipid scramblase activity. It is involved in the biological process described with: modulation of chemical synaptic transmission; plasma membrane phospholipid scrambling. 13 alleles are reported. The phenotype of these alleles manifest in: trichogen cell. The phenotypic classes of alleles include: visible; viable. Summary of modENCODE Temporal Expression Profile: Temporal profile ranges from a peak of high expression to a trough of moderate expression. Peak expression observed within 00-12 hour embryonic stages, during early pupal stages.
LOC140748547	LOC140748547	LOC140748547	uncharacterized LOC140748547			0		HWM					NW_027332211.1	18701194	18705600	plus	protein-coding	XM_073081363.1	XP_072937464.1	1468
LOC140756527	LOC140756527	LOC140756527	uncharacterized LOC140756527			0.231032	-1.44903	HWM	5.72403	-0.253149	0.800153		NW_027332211.1	18753115	18754863	plus	protein-coding	XM_073092052.1	XP_072948153.1	474
LOC140757209	LOC140757209	mangetout	metabotropic glutamate receptor 2-like	mtt	mangetout	0.326426	-0.78726	HWM	5.7403	-0.137146	0.890915		NW_027332212.1	8306	16885	minus	protein-coding	XM_073092742.1	XP_072948843.1	1166		FBpp0271834	0	FBgn0050361	The gene mangetout is referred to in FlyBase by the symbol Dmel\mtt (CG30361, FBgn0050361). It is a protein_coding_gene from Dmel. It has 5 annotated transcripts and 5 polypeptides (all unique). Gene sequence location is 2R:8473956..8532294. Its molecular function is described by: G protein-coupled receptor activity. It is involved in the biological process described with: phospholipase C-activating G protein-coupled receptor signaling pathway; adult feeding behavior; G protein-coupled receptor signaling pathway; response to insecticide. 24 alleles are reported. The phenotypes of these alleles manifest in: eye disc; eye; interommatidial bristle. The phenotypic classes of alleles include: increased mortality; abnormal behavior; increased mortality during development; phenotype. Summary of modENCODE Temporal Expression Profile: Temporal profile ranges from a peak of moderate expression to a trough of extremely low expression. Peak expression observed within 18-24 hour embryonic stages, during early larval stages.
LOC140757069	LOC140757069	LOC140757069	uncharacterized LOC140757069			0.121632	2.85523	HWP	5.63598	0.506607	0.612431		NW_027332212.1	35152	193432	minus	protein-coding	XM_073092609.1	XP_072948710.1	2085
LOC140757210	LOC140757210	nose resistant to fluoxetine protein 6-like	nose resistant to fluoxetine protein 6-like			0.481453	0	HWM	5.7403	0	1		NW_027332212.1	211515	224203	plus	protein-coding	XM_073092743.1	XP_072948844.1	717		FBpp0074538	1.58e-73
LOC140757216	LOC140757216	putative inorganic phosphate cotransporter	putative inorganic phosphate cotransporter			0		HWM					NW_027332212.1	228311	238089	plus	protein-coding	XM_073092750.1	XP_072948851.1	492		FBpp0085814	1.63e-109
LOC140757215	LOC140757215	putative inorganic phosphate cotransporter	putative inorganic phosphate cotransporter			0.393642	0	HWM	5.7403	0	1		NW_027332212.1	250488	259582	plus	protein-coding	XM_073092749.1	XP_072948850.1	497		FBpp0085815	1.56e-82
LOC140757089	LOC140757089	MFS15	putative inorganic phosphate cotransporter	MFS15	Major Facilitator Superfamily Transporter 15	0.326958	0	HWM	5.7403	0	1		NW_027332212.1	338624	341829	plus	protein-coding	XM_073092626.1	XP_072948727.1	337		FBpp0085819	1.28e-92	FBgn0034392	The gene Major Facilitator Superfamily Transporter 15 is referred to in FlyBase by the symbol Dmel\MFS15 (CG15094, FBgn0034392). It is a protein_coding_gene from Dmel. It has 2 annotated transcripts and 2 polypeptides (all unique). Gene sequence location is 2R:18794618..18796678. Its molecular function is described by: transmembrane transporter activity. It is involved in the biological process described with: transmembrane transport. 6 alleles are reported. No phenotypic data is available. The phenotypic classes of alleles include: fertile; viable; partially lethal. Summary of modENCODE Temporal Expression Profile: Temporal profile ranges from a peak of high expression to a trough of moderate expression. Peak expression observed within 06-12 hour embryonic stages.
LOC140757097	LOC140757097	putative inorganic phosphate cotransporter	putative inorganic phosphate cotransporter			0		HWM					NW_027332212.1	343885	346996	plus	protein-coding	XM_073092632.1	XP_072948733.1	303		FBpp0085815	2.99e-75
LOC140757218	LOC140757218	MFS12	putative inorganic phosphate cotransporter	MFS12	Major Facilitator Superfamily Transporter 12	0.56947	2.0315	HWP	4.27218	0.475517	0.634419		NW_027332212.1	352604	369481	plus	protein-coding	XM_073092754.1	XP_072948855.1	463		FBpp0087925	1e-138	FBgn0033234	The gene Major Facilitator Superfamily Transporter 12 is referred to in FlyBase by the symbol Dmel\MFS12 (CG8791, FBgn0033234). It is a protein_coding_gene from Dmel. It has 3 annotated transcripts and 3 polypeptides (2 unique). Gene sequence location is 2R:7926653..7929922. Its molecular function is described by: transmembrane transporter activity. It is involved in the biological process described with: transmembrane transport. 6 alleles are reported. No phenotypic data is available. The phenotypic classes of alleles include: viable; fertile. Summary of modENCODE Temporal Expression Profile: Temporal profile ranges from a peak of high expression to a trough of very low expression. Peak expression observed during early pupal stages.
LOC140757219	LOC140757219	LOC140757219	uncharacterized LOC140757219			0.580424	-0.888786	HWM	3.27411	-0.271459	0.786038		NW_027332212.1	396600	400401	minus	lncRNA	XR_012103950.1
LOC140757110	LOC140757110	LOC140757110	uncharacterized LOC140757110			0		HWM					NW_027332212.1	565915	568014	minus	protein-coding	XM_073092648.1	XP_072948749.1	699
LOC140757234	LOC140757234	LOC140757234	uncharacterized LOC140757234			0.457162	-1.35462	HWM	5.63015	-0.2406	0.809865		NW_027332212.1	711806	713230	plus	protein-coding	XM_073092783.1	XP_072948884.1	396
LOC140757220	LOC140757220	LOC140757220	uncharacterized LOC140757220			0		HWM					NW_027332212.1	841655	842593	plus	protein-coding	XM_073092755.1	XP_072948856.1	278
LOC140757695	LOC140757695	lipase 1-like	lipase 1-like			0.0521877	0	HWM	5.7403	0	1		NW_027332212.1	895112	896538	plus	protein-coding	XM_073093603.1	XP_072949704.1	189		FBpp0303791	5.87e-59
LOC140756958	LOC140756958	lipase 1-like	lipase 1-like			0.337932	-2.28502	HWM	4.81398	-0.474663	0.635027		NW_027332212.1	897817	900291	plus	protein-coding	XM_073092500.1	XP_072948601.1	330		FBpp0303791	6.17e-77
LOC140757225	LOC140757225	lipase 1-like	lipase 1-like			1.39808	0.550555	HWP	1.53163	0.359456	0.719254		NW_027332212.1	911166	913563	minus	protein-coding	XM_073092760.1	XP_072948861.1	403		FBpp0303791	6e-89
LOC140757227	LOC140757227	LOC140757227	uncharacterized LOC140757227			136.538	-3.14142	HWM	2.55247	-1.23074			NW_027332212.1	933243	939585	minus	protein-coding	XM_073092763.1	XP_072948864.1	149
LOC140757241	LOC140757241	LOC140757241	uncharacterized LOC140757241			0.853821	-0.121353	HWM	2.81973	-0.0430372	0.965672		NW_027332212.1	1066614	1068736	minus	protein-coding	XM_073092793.1	XP_072948894.1	211
LOC140757247	SerT	Serotonin transporter	Serotonin transporter	SerT	Serotonin transporter	0.073852	0	HWM	5.7403	0	1		NW_027332212.1	1075456	1099041	minus	protein-coding	XM_073092850.1	XP_072948951.1	595		FBpp0428152	0	FBgn0010414	The gene Serotonin transporter is referred to in FlyBase by the symbol Dmel\SerT (CG4545, FBgn0010414). It is a protein_coding_gene from Dmel. It has 3 annotated transcripts and 3 polypeptides (2 unique). Gene sequence location is 2R:24404595..24411074. Its molecular function is described by: monoamine transmembrane transporter activity; serotonin:sodium:chloride symporter activity; serotonin binding. It is involved in the biological process described with: serotonin transport; sodium ion transmembrane transport; amino acid transport; monoamine transport; serotonin uptake. 22 alleles are reported. The phenotypes of these alleles manifest in: ommatidium; interommatidial bristle; cone cell; eye disc; eye. The phenotypic classes of alleles include: abnormal locomotor behavior; abnormal behavior; fertile; phenotype. Summary of modENCODE Temporal Expression Profile: Temporal profile ranges from a peak of moderate expression to a trough of extremely low expression. Peak expression observed within 18-24 hour embryonic stages, during early larval stages.
LOC140757116	LOC140757116	Odorant receptor 46a	uncharacterized LOC140757116	Or46a	Odorant receptor 46a	0.211973	0	HWM	5.7403	0	1		NW_027332212.1	1103427	1113599	plus	protein-coding	XM_073092652.1	XP_072948753.1	792		FBpp0089407	6.4e-28	FBgn0026388	The gene Odorant receptor 46a is referred to in FlyBase by the symbol Dmel\Or46a (CG33478, FBgn0026388). It is a protein_coding_gene from Dmel. It has 2 annotated transcripts and 2 polypeptides (all unique). Gene sequence location is 2R:10139264..10142074. Its molecular function is described by: olfactory receptor activity; odorant binding. It is involved in the biological process described with: sensory perception of smell; detection of chemical stimulus involved in sensory perception of smell. 6 alleles are reported. The phenotype of these alleles manifest in: trichogen cell. The phenotypic classes of alleles include: visible; viable; abnormal smell perception. Summary of modENCODE Temporal Expression Profile: Temporal profile ranges from a peak of very low expression to a trough of no expression detected. Peak expression observed within 00-12 hour embryonic stages, during late pupal stages, in adult male stages.
LOC140757117	ppk17	pickpocket 17	amiloride-sensitive sodium channel pickpocket 17	ppk17	pickpocket 17	1.2353	0.726923	HWP	2.46422	0.294991	0.768001		NW_027332212.1	1167890	1179925	minus	protein-coding	XM_073092653.1	XP_072948754.1	448		FBpp0310327	1.28e-70	FBgn0032602	The gene pickpocket 17 is referred to in FlyBase by the symbol Dmel\ppk17 (CG13278, FBgn0032602). It is a protein_coding_gene from Dmel. It has 2 annotated transcripts and 2 polypeptides (1 unique). Gene sequence location is 2L:16758184..16760554. Its molecular function is described by: sodium channel activity; ligand-gated sodium channel activity. It is involved in the biological process described with: sodium ion transmembrane transport; sodium ion transport. 5 alleles are reported. No phenotypic data is available. The phenotypic class of alleles includes: viable. Summary of modENCODE Temporal Expression Profile: Temporal profile ranges from a peak of low expression to a trough of extremely low expression. Peak expression observed within 12-24 hour embryonic stages, during late pupal stages.
LOC140756975	Camta	Camta	Calmodulin-binding transcription activator	Camta	Calmodulin-binding transcription activator	0.922112	-2.01465	HWM	3.87293	-0.520188	0.602932		NW_027332212.1	1560186	1699156	plus	protein-coding	XM_073092523.1	XP_072948624.1	1292		FBpp0289124	3.24e-122	FBgn0287478	The gene Calmodulin-binding transcription activator is referred to in FlyBase by the symbol Dmel\Camta (CG42332, FBgn0287478). It is a protein_coding_gene from Dmel. It has 7 annotated transcripts and 7 polypeptides (all unique). Gene sequence location is 2R:9446046..9480076. Its molecular function is described by 6 unique terms, many of which group under: DNA binding; binding; double-stranded DNA binding; nucleic acid binding; transcription regulator activity. It is involved in the biological process described with: response to light stimulus; cellular response to calcium ion; negative regulation of opsin-mediated signaling pathway; regulation of transcription by RNA polymerase II; positive regulation of transcription by RNA polymerase II. 41 alleles are reported. The phenotypes of these alleles manifest in: trichogen cell; eye photoreceptor cell. The phenotypic classes of alleles include: abnormal courtship behavior; phenotype; abnormal behavior; increased mortality.
LOC140757259	LOC140757259	LOC140757259	uncharacterized LOC140757259			0.0580411	0	HWM	5.7403	0	1		NW_027332212.1	1772635	1774375	plus	lncRNA	XR_012103952.1
LOC140757264	LOC140757264	5-HT1B	5-hydroxytryptamine receptor	5-HT1B	5-hydroxytryptamine (serotonin) receptor 1B	0.317545	1.54535	HWP	5.72969	0.269709	0.787384		NW_027332212.1	2055060	2148497	plus	protein-coding	XM_073092866.1	XP_072948967.1	466		FBpp0303088	1.46e-147	FBgn0263116	The gene 5-hydroxytryptamine (serotonin) receptor 1B is referred to in FlyBase by the symbol Dmel\5-HT1B (CG15113, FBgn0263116). It is a protein_coding_gene from Dmel. It has 3 annotated transcripts and 3 polypeptides (all unique). Gene sequence location is 2R:19022325..19032642. Its molecular function is described by: G protein-coupled amine receptor activity; G protein-coupled receptor activity; G protein-coupled serotonin receptor activity; neurotransmitter receptor activity; Gi/o-coupled serotonin receptor activity. It is involved in the biological process described with 7 unique terms, many of which group under: cellular response to stimulus; cellular process; signaling; regulation of cellular process; regulation of biological process. 32 alleles are reported. No phenotypic data is available. The phenotypic classes of alleles include: abnormal behavior; viable; abnormal locomotor behavior; phenotype.
LOC140757160	LOC140757160	LOC140757160	uncharacterized LOC140757160			0.0541906	0	HWM	5.7403	0	1		NW_027332212.1	3051928	3123417	plus	protein-coding	XM_073092696.1	XP_072948797.1	325		FBpp0309982	8.22e-28
LOC140757161	LOC140757161	LOC140757161	uncharacterized LOC140757161			0.369353	0.86297	HWP	5.71525	0.150994	0.87998		NW_027332212.1	3124738	3125512	minus	lncRNA	XR_012103939.1
LOC140757290	LOC140757290	LOC140757290	uncharacterized LOC140757290			0.215218	0	HWM	5.7403	0	1		NW_027332212.1	3234296	3238159	minus	lncRNA	XR_012103955.1
LOC140756983	LOC140756983	Sgs4	uncharacterized LOC140756983	Sgs4	Salivary gland secretion 4	0.22864	-0.787261	HWM	5.7403	-0.137146	0.890915		NW_027332212.1	3441376	3445588	minus	protein-coding	XM_073092530.1	XP_072948631.1	463		FBpp0312344	2.19e-08	FBgn0003374	The gene Salivary gland secretion 4 is referred to in FlyBase by the symbol Dmel\Sgs4 (CG12181, FBgn0003374). It is a protein_coding_gene from Dmel. It has one annotated transcript and one polypeptide. Gene sequence location is X:3250089..3251040. Its molecular function is described by: bioadhesive activity. It is involved in the biological process described with: puparial adhesion. 41 alleles are reported. No phenotypic data is available. The phenotypic class of alleles includes: electrophoretic variant. Summary of modENCODE Temporal Expression Profile: Temporal profile ranges from a peak of extremely high expression to a trough of no expression detected. Peak expression observed during late larval stages.
LOC140756992	LOC140756992	Sgs4	uncharacterized LOC140756992	Sgs4	Salivary gland secretion 4	0		HWM					NW_027332212.1	3447391	3448071	plus	protein-coding	XM_073092541.1	XP_072948642.1	226		FBpp0312344	1.14e-15	FBgn0003374	The gene Salivary gland secretion 4 is referred to in FlyBase by the symbol Dmel\Sgs4 (CG12181, FBgn0003374). It is a protein_coding_gene from Dmel. It has one annotated transcript and one polypeptide. Gene sequence location is X:3250089..3251040. Its molecular function is described by: bioadhesive activity. It is involved in the biological process described with: puparial adhesion. 41 alleles are reported. No phenotypic data is available. The phenotypic class of alleles includes: electrophoretic variant. Summary of modENCODE Temporal Expression Profile: Temporal profile ranges from a peak of extremely high expression to a trough of no expression detected. Peak expression observed during late larval stages.
LOC140757163	LOC140757163	CngA	uncharacterized LOC140757163	CngA	Cyclic nucleotide-gated ion channel subunit A	0.817151	-0.783665	HWM	3.25677	-0.240626	0.809845		NW_027332212.1	4163562	4181386	plus	protein-coding	XM_073092698.1	XP_072948799.1	2046		FBpp0292050	1.59e-11	FBgn0261612	The gene Cyclic nucleotide-gated ion channel subunit A is referred to in FlyBase by the symbol Dmel\CngA (CG42701, FBgn0261612). It is a protein_coding_gene from Dmel. It has 2 annotated transcripts and 2 polypeptides (all unique). Gene sequence location is 2R:16243145..16259805. Its molecular function is described by 6 unique terms, many of which group under: binding; monoatomic ion transmembrane transporter activity; transmembrane transporter activity; protein-containing complex binding; monoatomic ion channel activity. It is involved in the biological process described with: monoatomic cation transmembrane transport; response to hypoxia; monoatomic ion transport; transmembrane transport. 13 alleles are reported. The phenotype of these alleles manifest in: adult s-LNv neuron. The phenotypic classes of alleles include: viable; abnormal stress response; abnormal neuroanatomy; lethal; abnormal circadian rhythm; abnormal locomotor rhythm. Summary of modENCODE Temporal Expression Profile: Temporal profile ranges from a peak of low expression to a trough of extremely low expression. Peak expression observed within 12-24 hour embryonic stages, at stages throughout the larval period, at stages throughout the pupal period, in adult male stages.
LOC140757119	LOC140757119	spermatogenesis-associated protein 22	spermatogenesis-associated protein 22			0		HWM					NW_027332212.1	4202665	4225108	minus	protein-coding	XM_073092654.1	XP_072948755.1	247
LOC140757207	LOC140757207	LOC140757207	uncharacterized LOC140757207			0		HWM					NW_027332212.1	4226106	4228894	minus	lncRNA	XR_012103948.1
LOC140757120	LOC140757120	LOC140757120	uncharacterized LOC140757120			0.567838	-0.70246	HWM	3.18158	-0.22079	0.825256		NW_027332212.1	4334928	4340444	minus	protein-coding	XM_073092655.1	XP_072948756.1	1561
LOC140757121	LOC140757121	LOC140757121	uncharacterized LOC140757121			0		HWM					NW_027332212.1	4518701	4524768	minus	protein-coding	XM_073092656.1	XP_072948757.1	310
LOC140757007	LOC140757007	LOC140757007	uncharacterized LOC140757007			0.456447	-1.95793	HWM	5.69511	-0.343791	0.731004		NW_027332212.1	4519742	4523619	minus	protein-coding	XM_073092565.1	XP_072948666.1	616
LOC140757017	LOC140757017	Pgant9	putative polypeptide N-acetylgalactosaminyltransferase 9	Pgant9	Polypeptide N-Acetylgalactosaminyltransferase 9	0.266401	0.583659	HWP	5.72969	0.101866	0.918863		NW_027332212.1	4745003	4752808	plus	protein-coding	XM_073092574.1	XP_072948675.1	608		FBpp0112292	0	FBgn0050463	The gene Polypeptide N-Acetylgalactosaminyltransferase 9 is referred to in FlyBase by the symbol Dmel\Pgant9 (CG30463, FBgn0050463). It is a protein_coding_gene from Dmel. It has 5 annotated transcripts and 5 polypeptides (3 unique). Gene sequence location is 2R:16673235..16732916. Its molecular function is described by: polypeptide N-acetylgalactosaminyltransferase activity. It is involved in the biological process described with: sexual reproduction; protein O-linked glycosylation. 35 alleles are reported. The phenotypes of these alleles manifest in: salivary gland; secretory granule; border follicle cell. The phenotypic classes of alleles include: lethal; viable; abnormal cell adhesion; partially lethal - majority die; abnormal cell migration. Summary of modENCODE Temporal Expression Profile: Temporal profile ranges from a peak of high expression to a trough of low expression. Peak expression observed during late pupal stages.
LOC140757122	LOC140757122	LOC140757122	uncharacterized LOC140757122			0.0798927	0	HWM	5.7403	0	1		NW_027332212.1	5036692	5038458	plus	protein-coding	XM_073092658.1	XP_072948759.1	324
LOC140757319	LOC140757319	LOC140757319	uncharacterized LOC140757319			1.28026	-3.65045	HWM	4.42688	-0.82461	0.409593		NW_027332212.1	5090854	5093247	plus	lncRNA	XR_012103956.1
LOC140757318	LOC140757318	LOC140757318	uncharacterized LOC140757318			0		HWM					NW_027332212.1	5094878	5096097	minus	protein-coding	XM_073092978.1	XP_072949079.1	340
LOC140757700	LOC140757700	U5 spliceosomal RNA	U5 spliceosomal RNA			0.0541906	0	HWM	5.7403	0	1		NW_027332212.1	5120909	5121024	minus	snRNA	XR_012104009.1
LOC140757698	LOC140757698	U2 spliceosomal RNA	U2 spliceosomal RNA			0.348027	-0.787271	HWM	5.7403	-0.137148	0.890914		NW_027332212.1	5122605	5122788	minus	snRNA	XR_012104008.1
LOC140757701	LOC140757701	U5 spliceosomal RNA	U5 spliceosomal RNA			0		HWM					NW_027332212.1	5124553	5124668	minus	snRNA	XR_012104010.1
LOC140757315	LOC140757315	LOC140757315	uncharacterized LOC140757315			0		HWM					NW_027332212.1	5127654	5129981	minus	protein-coding	XM_073092972.1	XP_072949073.1	384		FBpp0076532	4.79e-16
LOC140757123	LOC140757123	LOC140757123	uncharacterized LOC140757123			0		HWM					NW_027332212.1	5265947	5269629	plus	protein-coding	XM_073092659.1	XP_072948760.1	608
LOC140757166	LOC140757166	LOC140757166	uncharacterized LOC140757166			1.26559	-0.141013	HWM	2.81795	-0.0500409	0.96009		NW_027332212.1	5269804	5271625	plus	protein-coding	XM_073092699.1	XP_072948800.1	296
LOC140757124	LOC140757124	obelus	probable ATP-dependent DNA helicase HFM1	obe	obelus	0.0452868	-0.787219	HWM	5.7403	-0.137139	0.890921		NW_027332212.1	5576226	5613336	plus	protein-coding	XM_073092660.1	XP_072948761.1	1492		FBpp0082601	6.98e-79	FBgn0038344	The gene obelus is referred to in FlyBase by the symbol Dmel\obe (CG5205, FBgn0038344). It is a protein_coding_gene from Dmel. It has one annotated transcript and one polypeptide. Gene sequence location is 3R:15486050..15493310. Its molecular function is described by: ATP hydrolysis activity; 3'-5' DNA helicase activity; nucleic acid binding; ATP binding. It is involved in the biological process described with: regulation of alternative mRNA splicing, via spliceosome; mRNA splicing, via spliceosome. 9 alleles are reported. The phenotype of these alleles manifest in: adherens junction. The phenotypic classes of alleles include: viable; partially lethal. Summary of modENCODE Temporal Expression Profile: Temporal profile ranges from a peak of moderately high expression to a trough of low expression. Peak expression observed within 00-06 hour embryonic stages.
LOC140757168	LOC140757168	dynein regulatory complex subunit 2-like	dynein regulatory complex subunit 2-like			0.159785	0	HWM	5.7403	0	1		NW_027332212.1	5598139	5599741	minus	protein-coding	XM_073092701.1	XP_072948802.1	464		FBpp0071832	8.51e-13
LOC140757326	LOC140757326	LOC140757326	uncharacterized LOC140757326			0.0429969	1.5454	HWP	5.72969	0.269718	0.787377		NW_027332212.1	5637042	5641896	minus	protein-coding	XM_073092989.1	XP_072949090.1	231
LOC140757170	LOC140757170	LOC140757170	uncharacterized LOC140757170			0.232495	2.63628	HWP	5.64895	0.466685	0.640725		NW_027332212.1	5642174	5645218	plus	protein-coding	XM_073092703.1	XP_072948804.1	703
LOC140757126	LOC140757126	LOC140757126	uncharacterized LOC140757126			0.236311	2.38312	HWP	5.66655	0.420559	0.674077		NW_027332212.1	5646449	5665556	plus	protein-coding	XM_073092662.1	XP_072948763.1	323		FBpp0308805	1.63e-11
LOC140757328	LOC140757328	arginine kinase	arginine kinase			0.416031	2.1796	HWP	4.49568	0.484822	0.627803		NW_027332212.1	5670581	5672377	plus	protein-coding	XM_073092991.1	XP_072949092.1	396		FBpp0071799	5.22e-96
LOC140757174	LOC140757174	orcokinin peptides-like	orcokinin peptides-like			0.363814	0	HWM	5.7403	0	1		NW_027332212.1	6130673	6145330	plus	protein-coding	XM_073092708.1	XP_072948809.1	229
LOC140757208	LOC140757208	LOC140757208	uncharacterized LOC140757208			0		HWM					NW_027332212.1	6176777	6178704	plus	lncRNA	XR_012103949.1
LOC140757367	LOC140757367	glutathione hydrolase 1 proenzyme-like	glutathione hydrolase 1 proenzyme-like			206.828	-2.34716	HWM	2.03857	-1.15138			NW_027332212.1	6363211	6379557	minus	protein-coding	XM_073093036.1	XP_072949137.1	586		FBpp0111834	9.64e-154
LOC140757371	LOC140757371	LOC140757371	uncharacterized LOC140757371			0.440942	2.00127	HWP	5.63027	0.355448	0.722254		NW_027332212.1	6412281	6414186	plus	lncRNA	XR_012103967.1
LOC140757372	swi2	swi2	Protein singed wings 2	swi2	swi2	1.31954	0.248906	HWP	1.81467	0.137164	0.890902		NW_027332212.1	6428650	6486532	plus	protein-coding	XM_073093038.1	XP_072949139.1	468		FBpp0086049	3.37e-58	FBgn0034262	The gene swi2 is referred to in FlyBase by the symbol Dmel\swi2 (CG14485, FBgn0034262). It is a protein_coding_gene from Dmel. It has one annotated transcript and one polypeptide. Gene sequence location is 2R:17690275..17695353. Its molecular function is unknown. It is involved in the biological process described with: response to ecdysone; pupariation; intracellular signal transduction. 9 alleles are reported. No phenotypic data is available. The phenotypic class of alleles includes: viable. Summary of modENCODE Temporal Expression Profile: Temporal profile ranges from a peak of moderate expression to a trough of extremely low expression. Peak expression observed within 18-24 hour embryonic stages, during early larval stages, in adult male stages.
LOC140757374	LOC140757374	LOC140757374	uncharacterized LOC140757374			0.484619	0	HWM	5.7403	0	1		NW_027332212.1	6930058	6931813	minus	protein-coding	XM_073093040.1	XP_072949141.1	359
LOC140757129	LOC140757129	LOC140757129	uncharacterized LOC140757129			0.292041	-1.68383	HWM	5.71105	-0.294838	0.768117		NW_027332212.1	6955275	6958811	plus	protein-coding	XM_073092664.1	XP_072948765.1	1178
LOC140757375	LOC140757375	LOC140757375	uncharacterized LOC140757375			0		HWM					NW_027332212.1	7019372	7020860	plus	lncRNA	XR_012103969.1
LOC140757178	LOC140757178	Ugt49B2	UDP-glycosyltransferase UGT5-like	Ugt49B2	UDP-glycosyltransferase family 49 member B2	62.3829	-0.731357	HWM	3.29014	-0.222287			NW_027332212.1	7138309	7142392	minus	protein-coding	XM_073092714.1	XP_072948815.1	529		FBpp0306935	1.21e-100	FBgn0038886	The gene UDP-glycosyltransferase family 49 member B2 is referred to in FlyBase by the symbol Dmel\Ugt49B2 (CG6475, FBgn0038886). It is a protein_coding_gene from Dmel. It has one annotated transcript and one polypeptide. Gene sequence location is 3R:21397781..21399742. Its molecular function is described by: UDP-glycosyltransferase activity. It is involved in the biological process described with: glycosylation. 5 alleles are reported. The phenotype of these alleles manifest in: mesonotum. The phenotypic classes of alleles include: viable; partially lethal - majority die; abnormal body color; fertile; some die during pupal stage. Summary of modENCODE Temporal Expression Profile: Temporal profile ranges from a peak of moderate expression to a trough of no expression detected. Peak expression observed within 00-06 hour embryonic stages.
LOC140757380	LOC140757380	Ntmt	N-terminal Xaa-Pro-Lys N-methyltransferase 1-B-like	Ntmt	N-terminal methyltransferase	0.491279	0.773672	HWP	3.67756	0.210376	0.833374		NW_027332212.1	7193928	7194784	plus	protein-coding	XM_073093048.1	XP_072949149.1	233		FBpp0422664	1.59e-64	FBgn0033457	The gene N-terminal methyltransferase is referred to in FlyBase by the symbol Dmel\Ntmt (CG1675, FBgn0033457). It is a protein_coding_gene from Dmel. It has 2 annotated transcripts and 2 polypeptides (1 unique). Gene sequence location is 2R:9865632..9867051. Its molecular function is described by: N-terminal protein N-methyltransferase activity; methyltransferase activity; histone methyltransferase activity. The biological processes in which it is involved are not known. 5 alleles are reported. No phenotypic data is available. The phenotypic class of alleles includes: viable. Summary of modENCODE Temporal Expression Profile: Temporal profile ranges from a peak of moderately high expression to a trough of low expression. Peak expression observed within 00-06 hour embryonic stages, during late larval stages, at stages throughout the pupal period, in stages of adults of both sexes.
LOC140757179	LOC140757179	LOC140757179	uncharacterized LOC140757179			0		HWM					NW_027332212.1	7475586	7479016	plus	protein-coding	XM_073092716.1	XP_072948817.1	119
LOC140757180	AstC	Allatostatin C	Allatostatin C	AstC	Allatostatin C	0.0608158	1.8247	HWP	5.71526	0.319268	0.749523		NW_027332212.1	7500375	7516248	plus	protein-coding	XM_073092717.1	XP_072948818.1	129		FBpp0079821	2.18e-07	FBgn0032336	The gene Allatostatin C is referred to in FlyBase by the symbol Dmel\AstC (CG14919, FBgn0032336). It is a protein_coding_gene from Dmel. It has 2 annotated transcripts and 2 polypeptides (all unique). Gene sequence location is 2L:11076165..11081399. Its molecular function is described by: hormone activity; myoinhibitory hormone activity. It is involved in the biological process described with: negative regulation of juvenile hormone biosynthetic process; negative regulation of feeding behavior; negative regulation of heart rate; regulation of heart contraction. 21 alleles are reported. The phenotype of these alleles manifest in: egg chamber. The phenotypic classes of alleles include: abnormal feeding behavior; phenotype; abnormal starvation stress response; abnormal behavior. Summary of modENCODE Temporal Expression Profile: Temporal profile ranges from a peak of moderate expression to a trough of no expression detected. Peak expression observed within 18-24 hour embryonic stages, during early larval stages, in adult male stages.
LOC140757182	ppk13	pickpocket 13	pickpocket 13	ppk13	pickpocket 13	0.166429	0	HWM	5.7403	0	1		NW_027332212.1	7631819	7635278	minus	protein-coding	XM_073092720.1	XP_072948821.1	486		FBpp0081034	4.75e-125	FBgn0053508	The gene pickpocket 13 is referred to in FlyBase by the symbol Dmel\ppk13 (CG33508, FBgn0053508). It is a protein_coding_gene from Dmel. It has one annotated transcript and one polypeptide. Gene sequence location is 2L:21086790..21088751. Its molecular function is described by: ligand-gated sodium channel activity; sodium channel activity. It is involved in the biological process described with: sodium ion transport; sodium ion transmembrane transport. 7 alleles are reported. No phenotypic data is available. The phenotypic class of alleles includes: viable. Summary of modENCODE Temporal Expression Profile: Temporal profile ranges from a peak of very low expression to a trough of no expression detected. Peak expression observed within 12-24 hour embryonic stages, during early larval stages, during late pupal stages, in adult male stages.
LOC140757414	LOC140757414	pickpocket 13	uncharacterized LOC140757414	ppk13	pickpocket 13	0.615974	3.18068	HWP	2.84161	1.11933	0.263001		NW_027332212.1	7646207	7660561	plus	protein-coding	XM_073093104.1	XP_072949205.1	940		FBpp0081034	2.66e-117	FBgn0053508	The gene pickpocket 13 is referred to in FlyBase by the symbol Dmel\ppk13 (CG33508, FBgn0053508). It is a protein_coding_gene from Dmel. It has one annotated transcript and one polypeptide. Gene sequence location is 2L:21086790..21088751. Its molecular function is described by: ligand-gated sodium channel activity; sodium channel activity. It is involved in the biological process described with: sodium ion transport; sodium ion transmembrane transport. 7 alleles are reported. No phenotypic data is available. The phenotypic class of alleles includes: viable. Summary of modENCODE Temporal Expression Profile: Temporal profile ranges from a peak of very low expression to a trough of no expression detected. Peak expression observed within 12-24 hour embryonic stages, during early larval stages, during late pupal stages, in adult male stages.
LOC140757413	LOC140757413	acylphosphatase-1	acylphosphatase-1			0.445211	2.63625	HWP	5.64895	0.466681	0.640728		NW_027332212.1	7652457	7653093	minus	protein-coding	XM_073093103.1	XP_072949204.1	102		FBpp0290228	1.05e-34
LOC140757133	LOC140757133	LOC140757133	uncharacterized LOC140757133			0.777725	0.598257	HWP	3.00125	0.199336	0.842		NW_027332212.1	8250045	8254896	plus	protein-coding	XM_073092669.1	XP_072948770.1	1446
LOC140757424	LOC140757424	Agxt	alanine--glyoxylate aminotransferase-like	Agxt	Alanine-glyoxylate aminotransferase	1.01304	2.1419	HWP	2.16973	0.987173	0.323558		NW_027332212.1	8685813	8691329	plus	protein-coding	XM_073093127.1	XP_072949228.1	389		FBpp0070875	5.24e-105	FBgn0014031	The gene Alanine-glyoxylate aminotransferase is referred to in FlyBase by the symbol Dmel\Agxt (CG3926, FBgn0014031). It is a protein_coding_gene from Dmel. It has one annotated transcript and one polypeptide. Gene sequence location is X:6528948..6530726. Its molecular function is described by: alanine-glyoxylate transaminase activity; L-serine-pyruvate transaminase activity. It is involved in the biological process described with: glyoxylate catabolic process; glycine biosynthetic process, by transamination of glyoxylate. 6 alleles are reported. No phenotypic data is available. The phenotypic class of alleles includes: viable. Summary of modENCODE Temporal Expression Profile: Temporal profile ranges from a peak of very high expression to a trough of very low expression. Peak expression observed during early pupal stages.
LOC140757431	LOC140757431	trypsin-3-like	trypsin-3-like			0.122921	1.42144	HWP	5.66655	0.250847	0.801932		NW_027332212.1	8905188	8909168	plus	protein-coding	XM_073093134.1	XP_072949235.1	251		FBpp0288806	4.96e-28
LOC140757206	LOC140757206	LOC140757206	uncharacterized LOC140757206			0.0556188	-0.787219	HWM	5.7403	-0.137139	0.890921		NW_027332212.1	8961708	8962650	minus	lncRNA	XR_012103947.1
LOC140757135	LOC140757135	LOC140757135	uncharacterized LOC140757135			0.757004	-2.68319	HWM	5.66488	-0.473653	0.635747		NW_027332212.1	9242053	9244916	plus	protein-coding	XM_073092671.1	XP_072948772.1	909
LOC140757186	LOC140757186	LOC140757186	uncharacterized LOC140757186			0.708232	-1.68388	HWM	5.71104	-0.294847	0.768111		NW_027332212.1	9355492	9431766	plus	lncRNA	XR_012103942.1
LOC140757045	LOC140757045	LOC140757045	uncharacterized LOC140757045			0		HWM					NW_027332212.1	9390558	9394920	plus	protein-coding	XM_073092601.1	XP_072948702.1	596
LOC140757452	LOC140757452	LOC140757452	uncharacterized LOC140757452			0.634378	1.28823	HWP	2.2838	0.564073	0.572705		NW_027332212.1	9447977	9449662	plus	protein-coding	XM_073093170.1	XP_072949271.1	286
LOC140757136	LOC140757136	wallflower	uncharacterized LOC140757136	wall	wallflower	0		HWM					NW_027332212.1	9466568	9467873	minus	protein-coding	XM_073092672.1	XP_072948773.1	407		FBpp0074596	7.73e-31	FBgn0036956	The gene wallflower is referred to in FlyBase by the symbol Dmel\wall (CG13813, FBgn0036956). It is a protein_coding_gene from Dmel. It has one annotated transcript and one polypeptide. Gene sequence location is 3L:20231669..20233255. Its molecular function is described by: ecdysteroid 22-kinase activity. The biological processes in which it is involved are not known. 8 alleles are reported. The phenotypes of these alleles manifest in: organism; organ system; denticle field; embryonic/larval anal pad; integumentary system. The phenotypic classes of alleles include: phenotype; increased mortality during development; lethal - all die before end of pupal stage; increased mortality. Summary of modENCODE Temporal Expression Profile: Temporal profile ranges from a peak of high expression to a trough of very low expression. Peak expression observed within 12-18 embryonic stages.
LOC140757455	LOC140757455	Desaturase 1	acyl-CoA Delta-9 desaturase-like	Desat1	Desaturase 1	0.249005	1.42141	HWP	5.66655	0.250843	0.801935		NW_027332212.1	9516266	9525263	plus	protein-coding	XM_073093172.1	XP_072949273.1	358		FBpp0082099	2.76e-142	FBgn0086687	The gene Desaturase 1 is referred to in FlyBase by the symbol Dmel\Desat1 (CG5887, FBgn0086687). It is a protein_coding_gene from Dmel. It has 5 annotated transcripts and 5 polypeptides (1 unique). Gene sequence location is 3R:12439600..12447616. Its molecular function is described by: protein binding; iron ion binding; stearoyl-CoA 9-desaturase activity; oxidoreductase activity, acting on paired donors, with oxidation of a pair of donors resulting in the reduction of molecular oxygen to two molecules of water. It is involved in the biological process described with 15 unique terms, many of which group under: behavior; cellular process; multicellular organismal process; response to stimulus; pheromone metabolic process. 89 alleles are reported. The phenotypes of these alleles manifest in: anatomical structure; organ system; adipose system; organism; fat body. The phenotypic classes of alleles include: abnormal size; abnormal behavior; some die during larval stage; phenotype. Summary of modENCODE Temporal Expression Profile: Temporal profile ranges from a peak of very high expression to a trough of moderate expression. Peak expression observed within 18-24 hour embryonic stages, at stages throughout the larval period, in stages of adults of both sexes.
LOC140757470	LOC140757470	LOC140757470	uncharacterized LOC140757470			79.1281	-2.29012	HWM	2.69784	-0.84887			NW_027332212.1	9922605	9924054	minus	lncRNA	XR_012103985.1
LOC140757188	LOC140757188	Efhc1.1	EF-hand domain-containing family member C2-like	Efhc1.1	EF-hand domain containing 1.1	1.25051	2.14569	HWP	1.96487	1.09202	0.274822		NW_027332212.1	9957944	9967373	minus	protein-coding	XM_073092726.1	XP_072948827.1	729		FBpp0073977	2.72e-156	FBgn0030691	The gene EF-hand domain containing 1.1 is referred to in FlyBase by the symbol Dmel\Efhc1.1 (CG8959, FBgn0030691). It is a protein_coding_gene from Dmel. It has one annotated transcript and one polypeptide. Gene sequence location is X:15780398..15783710. Its molecular function is unknown. It is involved in the biological process described with: regulation of dendrite morphogenesis; synaptic assembly at neuromuscular junction; regulation of neuron projection development. 5 alleles are reported. The phenotypes of these alleles manifest in: embryonic/larval neuromuscular junction; synapse; dendritic arborizing neuron; NMJ bouton. The phenotypic classes of alleles include: abnormal neuroanatomy; abnormal neurophysiology; viable. Summary of modENCODE Temporal Expression Profile: Temporal profile ranges from a peak of moderately high expression to a trough of extremely low expression. Peak expression observed in adult male stages.
LOC140757496	LOC140757496	LOC140757496	uncharacterized LOC140757496			0.248742	1.54536	HWP	5.72969	0.269711	0.787382		NW_027332212.1	10146009	10147752	plus	lncRNA	XR_012103989.1
LOC140757189	LOC140757189	LOC140757189	uncharacterized LOC140757189			0.174123	0	HWM	5.7403	0	1		NW_027332212.1	10318760	10320224	plus	protein-coding	XM_073092727.1	XP_072948828.1	125
LOC140757141	LOC140757141	LOC140757141	uncharacterized LOC140757141			0.0759301	0	HWM	5.7403	0	1		NW_027332212.1	10321305	10324133	minus	protein-coding	XM_073092677.1	XP_072948778.1	443
LOC140757504	Mdr50	Multi drug resistance 50	Multi drug resistance 50	Mdr50	Multi drug resistance 50	0.90487	2.18627	HWP	2.53472	0.862531	0.388395		NW_027332212.1	10326174	10345189	plus	protein-coding	XM_073093248.1	XP_072949349.1	1246		FBpp0086666	0	FBgn0010241	The gene Multi drug resistance 50 is referred to in FlyBase by the symbol Dmel\Mdr50 (CG8523, FBgn0010241). It is a protein_coding_gene from Dmel. It has one annotated transcript and one polypeptide. Gene sequence location is 2R:14246966..14252597. Its molecular function is described by 6 unique terms, many of which group under: transmembrane transporter activity; transporter activity; active transmembrane transporter activity; primary active transmembrane transporter activity; ATP-dependent activity. It is involved in the biological process described with: xenobiotic transport; renal tubular secretion; transmembrane transport; response to toxic substance; response to insecticide. 9 alleles are reported. No phenotypic data is available. The phenotypic classes of alleles include: viable; lethal; lethal - all die during embryonic stage. Summary of modENCODE Temporal Expression Profile: Temporal profile ranges from a peak of moderately high expression to a trough of extremely low expression. Peak expression observed within 18-24 hour embryonic stages.
LOC140757527	LOC140757527	LOC140757527	uncharacterized LOC140757527			0.238452	1.89351	HWP	5.63598	0.335968	0.736895		NW_027332212.1	10921082	10924653	plus	protein-coding	XM_073093278.1	XP_072949379.1	700
LOC140757526	LOC140757526	LOC140757526	uncharacterized LOC140757526			0.160044	-0.787243	HWM	5.7403	-0.137143	0.890918		NW_027332212.1	10925333	10927013	plus	protein-coding	XM_073093277.1	XP_072949378.1	206
LOC140757190	LOC140757190	slit	uncharacterized LOC140757190	sli	slit	0.607015	1.83035	HWP	3.56638	0.513225	0.607794		NW_027332212.1	10991051	10993548	plus	protein-coding	XM_073092728.1	XP_072948829.1	457		FBpp0303578	7e-09	FBgn0264089	The gene slit is referred to in FlyBase by the symbol Dmel\sli (CG43758, FBgn0264089). It is a protein_coding_gene from Dmel. It has 6 annotated transcripts and 6 polypeptides (4 unique). Gene sequence location is 2R:15869495..15922118. Its molecular function is described by: Roundabout binding; calcium ion binding; heparin binding. It is involved in the biological process described with 21 unique terms, many of which group under: epithelial cell migration, open tracheal system; cell adhesion; embryonic organ development; reproductive structure development; tissue morphogenesis. 85 alleles are reported. The phenotypes of these alleles manifest in: cellular anatomical structure; cell projection; somatic trunk mesoderm derivative; neuron projection; presumptive embryonic/larval muscle system. The phenotypic classes of alleles include: abnormal size; lethal; some die during embryonic stage; phenotype.
LOC140757191	LOC140757191	LOC140757191	uncharacterized LOC140757191			0		HWM					NW_027332212.1	11084868	11086689	minus	protein-coding	XM_073092729.1	XP_072948830.1	131
LOC140757193	LOC140757193	LOC140757193	uncharacterized LOC140757193			0.411617	0	HWM	5.7403	0	1		NW_027332212.1	11086819	11088524	plus	protein-coding	XM_073092730.1	XP_072948831.1	163
LOC140757194	LOC140757194	LOC140757194	uncharacterized LOC140757194			0		HWM					NW_027332212.1	11089142	11097835	plus	lncRNA	XR_012103943.1
LOC140757196	LOC140757196	LOC140757196	uncharacterized LOC140757196			0.0971875	1.54539	HWP	5.72969	0.269716	0.787379		NW_027332212.1	11117484	11224441	minus	protein-coding	XM_073092733.1	XP_072948834.1	485
LOC140757195	LOC140757195	LOC140757195	uncharacterized LOC140757195			0.0284948	0	HWM	5.7403	0	1		NW_027332212.1	11125210	11131197	plus	protein-coding	XM_073092731.1	XP_072948832.1	458
LOC140757142	LOC140757142	LOC140757142	uncharacterized LOC140757142			0		HWM					NW_027332212.1	11225135	11240818	plus	protein-coding	XM_073092678.1	XP_072948779.1	280
LOC140757143	LOC140757143	LOC140757143	uncharacterized LOC140757143			0.0452868	-0.787219	HWM	5.7403	-0.137139	0.890921		NW_027332212.1	11247250	11258372	plus	protein-coding	XM_073092679.1	XP_072948780.1	655
LOC140757198	LOC140757198	LOC140757198	uncharacterized LOC140757198			0.635716	-0.183657	HWM	2.56967	-0.071471	0.943023		NW_027332212.1	11270486	11271403	minus	lncRNA	XR_012103944.1
LOC140757199	Tbh	Tyramine beta hydroxylase	Tyramine beta hydroxylase	Tbh	Tyramine beta hydroxylase	102.32	0.440026	HWP	3.59186	0.122506			NW_027332212.1	11439581	11443604	minus	protein-coding	XM_073092735.1	XP_072948836.1	593		FBpp0309355	2.44e-165	FBgn0010329	The gene Tyramine beta hydroxylase is referred to in FlyBase by the symbol Dmel\Tbh (CG1543, FBgn0010329). It is a protein_coding_gene from Dmel. It has 2 annotated transcripts and 2 polypeptides (1 unique). Gene sequence location is X:7995697..8027394. Its molecular function is described by: dopamine beta-monooxygenase activity; monooxygenase activity; oxidoreductase activity, acting on paired donors, with incorporation or reduction of molecular oxygen, reduced ascorbate as one donor, and incorporation of one atom of oxygen; catalytic activity; copper ion binding. It is involved in the biological process described with 18 unique terms, many of which group under: multicellular organismal process; behavior; locomotion; aggressive behavior; amine biosynthetic process. 33 alleles are reported. The phenotypes of these alleles manifest in: multicellular structure; material anatomical entity; sensory neuron; nervous system; non-connected functional system. The phenotypic classes of alleles include: phenotype; fertile; abnormal behavior; abnormal mating behavior. Summary of modENCODE Temporal Expression Profile: Temporal profile ranges from a peak of moderate expression to a trough of no expression detected. Peak expression observed within 18-24 hour embryonic stages, during early larval stages.
LOC140757147	LOC140757147	LOC140757147	uncharacterized LOC140757147			0		HWM					NW_027332212.1	11836398	11837152	plus	protein-coding	XM_073092682.1	XP_072948783.1	227
LOC140757601	LOC140757601	retinal guanylyl cyclase 1	retinal guanylyl cyclase 1			0.414465	-0.311296	HWM	4.80009	-0.0648522	0.948292		NW_027332212.1	13252872	13314900	plus	protein-coding	XM_073093430.1	XP_072949531.1	602		FBpp0099611	0
LOC140757202	LOC140757202	LOC140757202	uncharacterized LOC140757202			0		HWM					NW_027332212.1	13262494	13263614	minus	lncRNA	XR_012103946.1
LOC140757607	LOC140757607	LOC140757607	uncharacterized LOC140757607			0.402174	0.500667	HWP	5.63536	0.0888439	0.929206		NW_027332212.1	13343032	13485899	minus	protein-coding	XM_073093440.1	XP_072949541.1	575		FBpp0099611	9.06e-103
LOC140757605	LOC140757605	LOC140757605	uncharacterized LOC140757605			0		HWM					NW_027332212.1	13534100	13536994	plus	protein-coding	XM_073093436.1	XP_072949537.1	372		FBpp0113015	1.25e-17
LOC140757610	LOC140757610	carboxylic ester hydrolase-like	carboxylic ester hydrolase-like			138.425	0.446404	HWP	0.998131	0.44724			NW_027332212.1	13591987	13621638	plus	protein-coding	XM_073093446.1	XP_072949547.1	558		FBpp0401489	7.36e-95
LOC140757057	LOC140757057	LOC140757057	uncharacterized LOC140757057			0.0369276	-0.787219	HWM	5.7403	-0.137139	0.890921		NW_027332212.1	14688927	14689736	plus	protein-coding	XM_073092604.1	XP_072948705.1	264
LOC140757723	TRNAL-CAA	transfer RNA leucine (anticodon CAA)	transfer RNA leucine (anticodon CAA)			0.0580411	0	HWM	5.7403	0	1		NW_027332212.1	15011488	15011571	minus	tRNA
LOC140743942	TRNAL-CAA	transfer RNA leucine (anticodon CAA)	transfer RNA leucine (anticodon CAA)			0.0580411	0	HWM	5.7403	0	1		NW_027332215.1	25208476	25208589	minus	tRNA
LOC140743845	TRNAL-CAA	transfer RNA leucine (anticodon CAA)	transfer RNA leucine (anticodon CAA)			0.0580411	0	HWM	5.7403	0	1		NW_027332215.1	25697842	25697956	plus	tRNA
LOC140743846	TRNAL-CAA	transfer RNA leucine (anticodon CAA)	transfer RNA leucine (anticodon CAA)			0.0580411	0	HWM	5.7403	0	1		NW_027332215.1	26088387	26088500	plus	tRNA
LOC140749374	TRNAL-CAA	transfer RNA leucine (anticodon CAA)	transfer RNA leucine (anticodon CAA)			0.0580411	0	HWM	5.7403	0	1		NW_027332225.1	2552617	2552729	minus	tRNA
LOC140749380	TRNAL-CAA	transfer RNA leucine (anticodon CAA)	transfer RNA leucine (anticodon CAA)			0.0580411	0	HWM	5.7403	0	1		NW_027332225.1	4724355	4724467	plus	tRNA
LOC140754605	TRNAL-CAA	transfer RNA leucine (anticodon CAA)	transfer RNA leucine (anticodon CAA)			0.0580411	0	HWM	5.7403	0	1		NW_027332235.1	4362419	4362533	plus	tRNA
LOC140755271	TRNAL-CAA	transfer RNA leucine (anticodon CAA)	transfer RNA leucine (anticodon CAA)			0.0580411	0	HWM	5.7403	0	1		NW_027332237.1	379806	379919	plus	tRNA
LOC140757690	LOC140757690	LOC140757690	uncharacterized LOC140757690			0.814165	2.23039	HWP	2.51531	0.886726	0.375227		NW_027332212.1	15391438	15396282	plus	protein-coding	XM_073093600.1	XP_072949701.1	426		FBpp0085553	8.22e-12
LOC140757158	LOC140757158	LOC140757158	uncharacterized LOC140757158			1.17495	0.361696	HWP	2.61882	0.138114	0.89015		NW_027332212.1	15486683	15488458	minus	protein-coding	XM_073092694.1	XP_072948795.1	426		FBpp0304346	1.08e-26
LOC140757205	LOC140757205	ecdysone oxidase-like	ecdysone oxidase-like			0.302357	1.82465	HWP	5.71526	0.319259	0.74953		NW_027332212.1	15563327	15567701	plus	protein-coding	XM_073092740.1	XP_072948841.1	621		FBpp0310036	2.12e-93
LOC140757694	LOC140757694	LOC140757694	uncharacterized LOC140757694			0.179616	0	HWM	5.7403	0	1		NW_027332212.1	15664264	15668128	minus	lncRNA	XR_012104005.1
LOC140757874	LOC140757874	LOC140757874	uncharacterized LOC140757874			0.971187	-0.1793	HWM	2.42192	-0.074032	0.940985		NW_027332213.1	48010	55796	plus	lncRNA	XR_012104033.1
LOC140757737	LOC140757737	LOC140757737	uncharacterized LOC140757737			0		HWM					NW_027332213.1	427017	427840	minus	lncRNA	XR_012104017.1
LOC140757875	LOC140757875	LOC140757875	uncharacterized LOC140757875			0.33066	-0.787274	HWM	5.7403	-0.137148	0.890913		NW_027332213.1	471845	473682	minus	protein-coding	XM_073093743.1	XP_072949844.1	331
LOC140757876	LOC140757876	SIFamide receptor	neuropeptide SIFamide receptor-like	SIFaR	SIFamide receptor	0.0826853	0	HWM	5.7403	0	1		NW_027332213.1	611934	754302	minus	protein-coding	XM_073093744.1	XP_072949845.1	469		FBpp0291029	1.58e-169	FBgn0038880	The gene SIFamide receptor is referred to in FlyBase by the symbol Dmel\SIFaR (CG10823, FBgn0038880). It is a protein_coding_gene from Dmel. It has 2 annotated transcripts and 2 polypeptides (1 unique). Gene sequence location is 3R:21276664..21293998. Its molecular function is described by: neuropeptide Y receptor activity; G protein-coupled peptide receptor activity; G protein-coupled receptor activity; neuropeptide receptor activity. It is involved in the biological process described with: mating behavior, sex discrimination; G protein-coupled receptor signaling pathway; cellular response to hormone stimulus; neuropeptide signaling pathway; determination of adult lifespan. 21 alleles are reported. No phenotypic data is available. The phenotypic classes of alleles include: long lived; decreased rate of movement; abnormal courtship behavior; viable; abnormal pain response. Summary of modENCODE Temporal Expression Profile: Temporal profile ranges from a peak of moderate expression to a trough of no expression detected. Peak expression observed during late pupal stages.
LOC140757897	LOC140757897	labial	uncharacterized LOC140757897	lab	labial	0.500344	1.78187	HWP	3.90476	0.456333	0.64815		NW_027332213.1	853534	898473	plus	protein-coding	XM_073093771.1	XP_072949872.1	317		FBpp0300396	1.27e-34	FBgn0002522	The gene labial is referred to in FlyBase by the symbol Dmel\lab (CG1264, FBgn0002522). It is a protein_coding_gene from Dmel. It has 2 annotated transcripts and 2 polypeptides (all unique). Gene sequence location is 3R:6661427..6678590. Its molecular function is described by 7 unique terms, many of which group under: DNA binding; binding; nucleic acid binding; DNA-binding transcription factor activity; transcription regulator activity. It is involved in the biological process described with 9 unique terms, many of which group under: cell differentiation; cellular developmental process; developmental process; head morphogenesis; nervous system development. 47 alleles are reported. The phenotypes of these alleles manifest in: adult midgut region; cellular anatomical structure; embryonic/larval midgut; antenna; brush border. The phenotypic classes of alleles include: wild-type; increased mortality; increased mortality during development; phenotype. Summary of modENCODE Temporal Expression Profile: Temporal profile ranges from a peak of moderate expression to a trough of extremely low expression. Peak expression observed within 12-24 hour embryonic stages, during early larval stages.
LOC140757738	LOC140757738	LOC140757738	uncharacterized LOC140757738			0		HWM					NW_027332213.1	1468221	1469034	minus	protein-coding	XM_073093615.1	XP_072949716.1	237
LOC140757805	LOC140757805	plasma kallikrein-like	plasma kallikrein-like			0.0541906	0	HWM	5.7403	0	1		NW_027332213.1	1502347	1503917	minus	protein-coding	XM_073093676.1	XP_072949777.1	163		FBpp0076538	1.84e-17
LOC140757739	LOC140757739	LOC140757739	uncharacterized LOC140757739			0.326626	2.3379	HWP	5.61493	0.416373	0.677137		NW_027332213.1	1745567	1746780	minus	protein-coding	XM_073093616.1	XP_072949717.1	187
LOC140757913	LOC140757913	LOC140757913	uncharacterized LOC140757913			0.0759301	0	HWM	5.7403	0	1		NW_027332213.1	2238756	2240495	plus	protein-coding	XM_073093789.1	XP_072949890.1	286
LOC140757741	LOC140757741	Cathepsin F	uncharacterized LOC140757741	CtsF	Cathepsin F	1.0109	-0.305915	HWM	2.41662	-0.126588	0.899266		NW_027332213.1	2271400	2277238	plus	protein-coding	XM_073093618.1	XP_072949719.1	266		FBpp0078464	1.93e-44	FBgn0260462	The gene Cathepsin F is referred to in FlyBase by the symbol Dmel\CtsF (CG12163, FBgn0260462). It is a protein_coding_gene from Dmel. It has 3 annotated transcripts and 3 polypeptides (all unique). Gene sequence location is 3R:5237651..5251745. Its molecular function is described by: cysteine-type endopeptidase activity; cysteine-type peptidase activity. It is involved in the biological process described with: proteolysis involved in protein catabolic process; proteolysis. 20 alleles are reported. No phenotypic data is available. The phenotypic class of alleles includes: viable. Summary of modENCODE Temporal Expression Profile: Temporal profile ranges from a peak of very high expression to a trough of moderately high expression. Peak expression observed at stages throughout embryogenesis, during late larval stages, during early pupal stages, in adult male stages.
LOC140757742	LOC140757742	LOC140757742	uncharacterized LOC140757742			1.30708	-0.79567	HWM	1.84732	-0.430716	0.666675		NW_027332213.1	2486443	2491774	minus	lncRNA	XR_012104018.1
LOC140757945	LOC140757945	natterin-4-like	natterin-4-like			0.136301	-0.787241	HWM	5.7403	-0.137143	0.890918		NW_027332213.1	3032186	3042683	minus	protein-coding	XM_073093862.1	XP_072949963.1	224		FBpp0311525	1.47e-38
LOC140757943	LOC140757943	LOC140757943	uncharacterized LOC140757943			0.198872	0.583806	HWP	5.72968	0.101892	0.918843		NW_027332213.1	3042680	3044560	minus	protein-coding	XM_073093861.1	XP_072949962.1	307
LOC140757829	LOC140757829	LOC140757829	uncharacterized LOC140757829			0.593322	1.25908	HWP	4.47013	0.281666	0.778199		NW_027332213.1	3044825	3047651	minus	protein-coding	XM_073093699.1	XP_072949800.1	717
LOC140757744	LOC140757744	LOC140757744	uncharacterized LOC140757744			0.702445	0	HWM	5.7403	0	1		NW_027332213.1	3245821	3246135	minus	lncRNA	XR_012104019.1
LOC140757951	LOC140757951	Heat shock protein 68	heat shock protein 68-like	Hsp68	Heat shock protein 68	1.38803	-0.0073038	HWM	1.81314	-0.00402825	0.996786		NW_027332213.1	3350137	3355427	minus	protein-coding	XM_073093869.1	XP_072949970.1	630		FBpp0083974	0	FBgn0001230	The gene Heat shock protein 68 is referred to in FlyBase by the symbol Dmel\Hsp68 (CG5436, FBgn0001230). It is a protein_coding_gene from Dmel. It has one annotated transcript and one polypeptide. Gene sequence location is 3R:24055080..24057310. Its molecular function is described by: heat shock protein binding; ATP-dependent protein folding chaperone; ATP binding; ATP hydrolysis activity; protein folding chaperone. It is involved in the biological process described with: response to starvation; determination of adult lifespan; chaperone cofactor-dependent protein refolding; protein refolding. 17 alleles are reported. The phenotypes of these alleles manifest in: ganglion mother cell; larval neuroblast; mesonotum. The phenotypic classes of alleles include: increased mortality during development; visible; increased mortality; phenotype. Summary of modENCODE Temporal Expression Profile: Temporal profile ranges from a peak of very high expression to a trough of very low expression. Peak expression observed during late larval stages, at stages throughout the pupal period.
LOC140757745	LOC140757745	LOC140757745	uncharacterized LOC140757745			0.273185	0	HWM	5.7403	0	1		NW_027332213.1	3418644	3439952	minus	protein-coding	XM_073093621.1	XP_072949722.1	248
LOC140757747	NPF	neuropeptide F	neuropeptide F			0.964294	-0.0293285	HWM	3.16975	-0.00925263	0.992618		NW_027332213.1	3573459	3614624	plus	protein-coding	XM_073093624.1	XP_072949725.1	121
LOC140757831	LOC140757831	LOC140757831	uncharacterized LOC140757831			0		HWM					NW_027332213.1	3808035	3814665	plus	protein-coding	XM_073093701.1	XP_072949802.1	1322
LOC140757961	LOC140757961	LOC140757961	uncharacterized LOC140757961			0		HWM					NW_027332213.1	4065958	4069308	plus	protein-coding	XM_073093881.1	XP_072949982.1	366
LOC140757963	LOC140757963	LOC140757963	uncharacterized LOC140757963			0		HWM					NW_027332213.1	4244522	4246458	plus	protein-coding	XM_073093883.1	XP_072949984.1	286		FBpp0308008	8.68e-10
LOC140757962	LOC140757962	LOC140757962	uncharacterized LOC140757962			0		HWM					NW_027332213.1	4245011	4247033	minus	protein-coding	XM_073093882.1	XP_072949983.1	431		FBpp0076532	8.09e-18
LOC140757832	LOC140757832	LOC140757832	uncharacterized LOC140757832			0.0429969	1.5454	HWP	5.72969	0.269718	0.787377		NW_027332213.1	4522644	4524179	minus	protein-coding	XM_073093702.1	XP_072949803.1	461
LOC140757976	LOC140757976	tektin-2-like	tektin-2-like			0.619121	0.664604	HWP	3.16452	0.210017	0.833654		NW_027332213.1	4537431	4554118	minus	protein-coding	XM_073093903.1	XP_072950004.1	425		FBpp0302027	8.11e-133
LOC140757980	LOC140757980	facilitated trehalose transporter Tret1-like	facilitated trehalose transporter Tret1-like			0.682923	2.38355	HWP	5.58737	0.426597	0.669673		NW_027332213.1	4933317	4936168	plus	protein-coding	XM_073093906.1	XP_072950007.1	511		FBpp0300975	3.49e-30
LOC140757749	LOC140757749	facilitated trehalose transporter Tret1-like	facilitated trehalose transporter Tret1-like			0		HWM					NW_027332213.1	4950309	4952500	minus	protein-coding	XM_073093627.1	XP_072949728.1	501		FBpp0300975	2.88e-37
LOC140757750	LOC140757750	pippin	facilitated trehalose transporter Tret1-like	pippin	pippin	0		HWM					NW_027332213.1	4959533	4961547	minus	protein-coding	XM_073093629.1	XP_072949730.1	328		FBpp0072148	1.12e-16	FBgn0034909	The gene pippin is referred to in FlyBase by the symbol Dmel\pippin (CG4797, FBgn0034909). It is a protein_coding_gene from Dmel. It has one annotated transcript and one polypeptide. Gene sequence location is 2R:23812185..23818327. Its molecular function is described by: trehalose transmembrane transporter activity; transmembrane transporter activity; sugar transmembrane transporter activity; D-glucose transmembrane transporter activity. It is involved in the biological process described with: carbohydrate transport; D-glucose transmembrane transport; trehalose transport; transmembrane transport. 10 alleles are reported. The phenotypes of these alleles manifest in: mesonotum; larval somatic muscle cell. The phenotypic classes of alleles include: partially lethal; partially lethal - majority die; viable; visible; lethal - all die during larval stage; fertile. Summary of modENCODE Temporal Expression Profile: Temporal profile ranges from a peak of moderately high expression to a trough of very low expression. Peak expression observed within 18-24 hour embryonic stages, during late larval stages, during early pupal stages, in adult male stages.
LOC140757834	LOC140757834	LOC140757834	uncharacterized LOC140757834			0		HWM					NW_027332213.1	5175107	5208982	minus	protein-coding	XM_073093704.1	XP_072949805.1	215
LOC140742438	LOC140742438	U6atac minor spliceosomal RNA	U6atac minor spliceosomal RNA			0		HWM					NW_027332213.1	5321747	5321837	plus	snRNA	XR_012102280.1
LOC140757751	LOC140757751	LOC140757751	uncharacterized LOC140757751			0.0841301	0	HWM	5.7403	0	1		NW_027332213.1	5565648	5571178	plus	protein-coding	XM_073093630.1	XP_072949731.1	118
LOC140757807	LOC140757807	LOC140757807	uncharacterized LOC140757807			0.685657	0	HWM	3.31165	0	1		NW_027332213.1	5670735	5673779	minus	protein-coding	XM_073093677.1	XP_072949778.1	985
LOC140757986	LOC140757986	myosin regulatory light chain, smooth muscle	myosin regulatory light chain, smooth muscle			0		HWM					NW_027332213.1	5680125	5694511	plus	protein-coding	XM_073093922.1	XP_072950023.1	238		FBpp0082050	2.37e-38
LOC140757988	LOC140757988	Malic enzyme b	NADP-dependent malic enzyme-like	Men-b	Malic enzyme b	0.882725	0.108953	HWP	2.45548	0.0443712	0.964608		NW_027332213.1	5872431	5895720	minus	protein-coding	XM_073093923.1	XP_072950024.1	627		FBpp0290922	0	FBgn0029155	The gene Malic enzyme b is referred to in FlyBase by the symbol Dmel\Men-b (CG5889, FBgn0029155). It is a protein_coding_gene from Dmel. It has 3 annotated transcripts and 3 polypeptides (all unique). Gene sequence location is 3R:27151662..27157603. Its molecular function is described by: malate dehydrogenase (decarboxylating) (NADP+) activity; NAD binding; malic enzyme activity; oxidoreductase activity, acting on the CH-OH group of donors, NAD or NADP as acceptor. It is involved in the biological process described with: malate metabolic process; glucose homeostasis; pyruvate metabolic process. 23 alleles are reported. The phenotype of these alleles manifest in: ommatidium. The phenotypic classes of alleles include: abnormal pain response; viable; fertile; abnormal flight. Summary of modENCODE Temporal Expression Profile: Temporal profile ranges from a peak of very high expression to a trough of very low expression. Peak expression observed during late pupal stages.
LOC140757995	LOC140757995	beaten path IV	uncharacterized LOC140757995	beat-IV	beaten path IV	0		HWM					NW_027332213.1	5951502	5967207	minus	protein-coding	XM_073093933.1	XP_072950034.1	257		FBpp0304700	4.12e-51	FBgn0039089	The gene beaten path IV is referred to in FlyBase by the symbol Dmel\beat-IV (CG10152, FBgn0039089). It is a protein_coding_gene from Dmel. It has 2 annotated transcripts and 2 polypeptides (all unique). Gene sequence location is 3R:23557412..23580077. Its molecular function is described by: cell adhesion receptor activity. It is involved in the biological process described with: synapse assembly; heterophilic cell-cell adhesion via plasma membrane cell adhesion molecules. 13 alleles are reported. The phenotypes of these alleles manifest in: synapse; lamina monopolar neuron. The phenotypic classes of alleles include: abnormal oxidative stress response; some die during pupal stage; partially lethal - majority die; viable; abnormal neuroanatomy. Summary of modENCODE Temporal Expression Profile: Temporal profile ranges from a peak of moderate expression to a trough of no expression detected. Peak expression observed within 12-24 hour embryonic stages, during early larval stages, at stages throughout the pupal period.
LOC140757835	LOC140757835	LOC140757835	uncharacterized LOC140757835			0.0521877	0	HWM	5.7403	0	1		NW_027332213.1	6276352	6300312	minus	protein-coding	XM_073093705.1	XP_072949806.1	386
LOC140757808	LOC140757808	LOC140757808	uncharacterized LOC140757808			0.265806	0	HWM	5.7403	0	1		NW_027332213.1	6455983	6457375	minus	protein-coding	XM_073093678.1	XP_072949779.1	110
LOC140758003	LOC140758003	GstD11	glutathione S-transferase 1-like	GstD11	Glutathione S transferase D11	1.11546	-0.186138	HWM	2.10678	-0.088352	0.929597		NW_027332213.1	6520731	6525904	minus	protein-coding	XM_073093939.1	XP_072950040.1	246		FBpp0082048	9.86e-83	FBgn0038029	The gene Glutathione S transferase D11 is referred to in FlyBase by the symbol Dmel\GstD11 (CG17639, FBgn0038029). It is a protein_coding_gene from Dmel. It has 2 annotated transcripts and 2 polypeptides (all unique). Gene sequence location is 3R:12383336..12385624. Its molecular function is described by: glutathione peroxidase activity; glutathione transferase activity. It is involved in the biological process described with: glutathione metabolic process. 5 alleles are reported. No phenotypic data is available. The phenotypic classes of alleles include: viable; fertile. Summary of modENCODE Temporal Expression Profile: Temporal profile ranges from a peak of low expression to a trough of extremely low expression. Peak expression observed at stages throughout embryogenesis, during early larval stages, during late pupal stages, in adult male stages.
LOC140757809	LOC140757809	LOC140757809	uncharacterized LOC140757809			0.568065	0.857251	HWP	5.52051	0.155285	0.876597		NW_027332213.1	6544780	6548618	minus	protein-coding	XM_073093679.1	XP_072949780.1	281
LOC140757810	LOC140757810	Mlh1	uncharacterized LOC140757810	Mlh1	Mlh1	1.19193	0.632405	HWP	2.42764	0.260501	0.794477		NW_027332213.1	6550337	6556046	plus	protein-coding	XM_073093681.1	XP_072949782.1	1181		FBpp0087867	8.25e-14	FBgn0011659	The gene Mlh1 is referred to in FlyBase by the symbol Dmel\Mlh1 (CG11482, FBgn0011659). It is a protein_coding_gene from Dmel. It has 2 annotated transcripts and 2 polypeptides (all unique). Gene sequence location is 2R:8170274..8172401. Its molecular function is described by: ATP-dependent DNA damage sensor activity; ATP hydrolysis activity; mismatched DNA binding; ATP binding. It is involved in the biological process described with: mismatch repair. 9 alleles are reported. No phenotypic data is available. The phenotypic class of alleles includes: viable. Summary of modENCODE Temporal Expression Profile: Temporal profile ranges from a peak of moderate expression to a trough of very low expression. Peak expression observed within 00-12 hour embryonic stages, during early pupal stages, in adult female stages.
LOC140757812	LOC140757812	LOC140757812	uncharacterized LOC140757812			0		HWM					NW_027332213.1	7087694	7090380	minus	protein-coding	XM_073093683.1	XP_072949784.1	624
LOC140758022	LOC140758022	DIP-theta	lachesin-like	DIP-theta	Dpr-interacting protein theta	1.19236	-2.64069	HWM	2.29855	-1.14885	0.250617		NW_027332213.1	7789361	7850775	minus	protein-coding	XM_073093968.1	XP_072950069.1	372		FBpp0078746	2.4e-133	FBgn0051646	The gene Dpr-interacting protein theta is referred to in FlyBase by the symbol Dmel\DIP-≈í‚àè (CG31646, FBgn0051646). It is a protein_coding_gene from Dmel. It has one annotated transcript and one polypeptide. Gene sequence location is 2L:5626291..5658560. Its molecular function is unknown. It is involved in the biological process described with: synapse organization. 13 alleles are reported. No phenotypic data is available. The phenotypic classes of alleles include: viable; abnormal locomotor behavior. Summary of modENCODE Temporal Expression Profile: Temporal profile ranges from a peak of moderate expression to a trough of extremely low expression. Peak expression observed within 18-24 hour embryonic stages, during early larval stages, during late pupal stages.
LOC140758025	LOC140758025	TkR86C	tachykinin-like peptides receptor 86C	TkR86C	Tachykinin-like receptor at 86C	0.692611	-0.787277	HWM	3.75303	-0.209771	0.833846		NW_027332213.1	7994063	8072778	plus	protein-coding	XM_073093971.1	XP_072950072.1	422		FBpp0081791	3.53e-125	FBgn0004841	The gene Tachykinin-like receptor at 86C is referred to in FlyBase by the symbol Dmel\TkR86C (CG6515, FBgn0004841). It is a protein_coding_gene from Dmel. It has 2 annotated transcripts and 2 polypeptides (all unique). Gene sequence location is 3R:10737592..10751228. Its molecular function is described by: G protein-coupled receptor activity; neuropeptide receptor activity; tachykinin receptor activity. It is involved in the biological process described with: inter-male aggressive behavior; neuropeptide signaling pathway; G protein-coupled receptor signaling pathway; tachykinin receptor signaling pathway. 26 alleles are reported. No phenotypic data is available. The phenotypic classes of alleles include: viable; abnormal sleep; decreased rate of movement. Summary of modENCODE Temporal Expression Profile: Temporal profile ranges from a peak of low expression to a trough of extremely low expression. Peak expression observed within 12-24 hour embryonic stages, during early larval stages, during late pupal stages, in adult male stages.
LOC140757756	LOC140757756	LOC140757756	uncharacterized LOC140757756			1.43279	-3.61188	HWM	1.979	-1.8251	0.0679857		NW_027332213.1	8158047	8159197	plus	lncRNA	XR_012104021.1
LOC140742244	Atg16	Autophagy-related 16	Autophagy-related 16	Atg16	Autophagy-related 16	1245.18	-1.32738	HWM	1.0821	-1.22667			NW_027332213.1	8699196	8890497	minus	protein-coding	XM_073073090.1	XP_072929191.1	565		FBpp0084894	0	FBgn0039705	The gene Autophagy-related 16 is referred to in FlyBase by the symbol Dmel\Atg16 (CG31033, FBgn0039705). It is a protein_coding_gene from Dmel. It has 4 annotated transcripts and 4 polypeptides (all unique). Gene sequence location is 3R:29827281..29835101. Its molecular function is described by: protein-membrane adaptor activity. It is involved in the biological process described with 10 unique terms, many of which group under: cellular process; process utilizing autophagic mechanism; catabolic process; autophagy; mitophagy. 24 alleles are reported. The phenotypes of these alleles manifest in: embryonic/larval alimentary canal; adult thorax; cytoplasm; PNS neuron; intracellular vesicle. The phenotypic classes of alleles include: abnormal starvation stress response; phenotype; abnormal stress response; abnormal neurophysiology. Summary of modENCODE Temporal Expression Profile: Temporal profile ranges from a peak of moderately high expression to a trough of moderate expression. Peak expression observed within 00-12 and 18-24 hour embryonic stages, in stages of adults of both sexes.
LOC140742254	LOC140742254	LOC140742254	uncharacterized LOC140742254			0.589709	-2.49167	HWM	3.73495	-0.667123	0.504694		NW_027332213.1	9035739	9326533	plus	lncRNA	XR_012102260.1
LOC140757760	LOC140757760	DIP-kappa	neurotrimin-like	DIP-kappa	Dpr-interacting protein kappa	0.0580411	0	HWM	5.7403	0	1		NW_027332213.1	9150179	9190170	plus	protein-coding	XM_073093637.1	XP_072949738.1	399		FBpp0080157	0	FBgn0051814	The gene Dpr-interacting protein kappa is referred to in FlyBase by the symbol Dmel\DIP-≈í‚à´ (CG31814, FBgn0051814). It is a protein_coding_gene from Dmel. It has 2 annotated transcripts and 2 polypeptides (all unique). Gene sequence location is 2L:13676860..13717320. Its molecular function is described by: . It is involved in the biological process described with: establishment of synaptic specificity at neuromuscular junction. 14 alleles are reported. No phenotypic data is available. No phenotypic class data is available. Summary of modENCODE Temporal Expression Profile: Temporal profile ranges from a peak of moderate expression to a trough of no expression detected. Peak expression observed within 18-24 hour embryonic stages.
LOC140742248	LOC140742248	LOC140742248	uncharacterized LOC140742248			0.0556188	-0.787219	HWM	5.7403	-0.137139	0.890921		NW_027332213.1	9206688	9212577	plus	lncRNA	XR_012102257.1
LOC140742251	LOC140742251	LOC140742251	uncharacterized LOC140742251			0.530481	-1.3975	HWM	2.98317	-0.468463	0.639454		NW_027332213.1	9226668	9232560	minus	lncRNA	XR_012102259.1
LOC140742257	LOC140742257	cPges	cytosolic Prostaglandin E synthase-like	cPges	cytosolic Prostaglandin E synthase	0		HWM					NW_027332213.1	9348540	9349815	plus	protein-coding	XM_073073106.1	XP_072929207.1	166		FBpp0300672	5.3e-28	FBgn0037728	The gene cytosolic Prostaglandin E synthase is referred to in FlyBase by the symbol Dmel\cPges (CG16817, FBgn0037728). It is a protein_coding_gene from Dmel. It has 2 annotated transcripts and 2 polypeptides (1 unique). Gene sequence location is 3R:9677927..9679658. Its molecular function is described by: prostaglandin-E synthase activity; protein-folding chaperone binding; Hsp90 protein binding. It is involved in the biological process described with: RISC complex assembly; chaperone-mediated protein complex assembly; protein folding. 7 alleles are reported. The phenotype of these alleles manifest in: border follicle cell. The phenotypic classes of alleles include: abnormal cell migration; fertile; viable. Summary of modENCODE Temporal Expression Profile: Temporal profile ranges from a peak of very high expression to a trough of high expression. Peak expression observed within 00-18 hour embryonic stages, at stages throughout the larval period, at stages throughout the pupal period, in stages of adults of both sexes.
LOC140757761	LOC140757761	LOC140757761	uncharacterized LOC140757761			0.0580411	0	HWM	5.7403	0	1		NW_027332213.1	9498269	9561898	minus	lncRNA	XR_012104023.1
LOC140757765	LOC140757765	LOC140757765	uncharacterized LOC140757765			0		HWM					NW_027332213.1	9714297	9717098	minus	lncRNA	XR_012104026.1
LOC140757767	Abd-B	Abdominal B	Homeobox protein abdominal B	Abd-B	Abdominal B	1.05937	0	HWM	5.07159	0	1		NW_027332213.1	9787718	9794757	plus	protein-coding	XM_073093641.1	XP_072949742.1	318		FBpp0312359	6.49e-39	FBgn0000015	The gene Abdominal B is referred to in FlyBase by the symbol Dmel\Abd-B (CG11648, FBgn0000015). It is a protein_coding_gene from Dmel. It has 10 annotated transcripts and 10 polypeptides (4 unique). Gene sequence location is 3R:16927212..16972236. Its molecular function is described by: DNA-binding transcription factor activity, RNA polymerase II-specific; transcription cis-regulatory region binding; DNA binding; RNA polymerase II cis-regulatory region sequence-specific DNA binding; DNA-binding transcription factor activity. It is involved in the biological process described with 26 unique terms, many of which group under: segmentation; generation of neurons; midgut development; regulation of biological quality; cell migration. 262 alleles are reported. The phenotypes of these alleles manifest in: compound cell cluster organ; tritocerebrum; interneuron; male accessory gland secondary cell; female reproductive gland. The phenotypic classes of alleles include: sterile; abnormal cell number; increased mortality during development; phenotype. Summary of modENCODE Temporal Expression Profile: Temporal profile ranges from a peak of moderate expression to a trough of very low expression. Peak expression observed at stages throughout embryogenesis.
LOC140742274	LOC140742274	LOC140742274	uncharacterized LOC140742274			0.0798927	0	HWM	5.7403	0	1		NW_027332213.1	10039297	10042160	minus	protein-coding	XM_073073130.1	XP_072929231.1	679
LOC140757840	LOC140757840	Antennapedia	uncharacterized LOC140757840	Antp	Antennapedia	0		HWM					NW_027332213.1	10772081	10773837	plus	protein-coding	XM_073093711.1	XP_072949812.1	451		FBpp0428195	3.4e-31	FBgn0260642	The gene Antennapedia is referred to in FlyBase by the symbol Dmel\Antp (CG1028, FBgn0260642). It is a protein_coding_gene from Dmel. It has 12 annotated transcripts and 12 polypeptides (5 unique). Gene sequence location is 3R:6896253..6999228. Its molecular function is described by: sequence-specific DNA binding; RNA polymerase II cis-regulatory region sequence-specific DNA binding; DNA binding; DNA-binding transcription factor activity, RNA polymerase II-specific; DNA-binding transcription factor activity. It is involved in the biological process described with 14 unique terms, many of which group under: cell development; axis specification; hematopoietic or lymphoid organ development; muscle structure development; neuroblast development. 197 alleles are reported. The phenotypes of these alleles manifest in: organelle; eye-antennal disc; cellular anatomical structure; thoracic neuroblast; Notch OFF hemilineage primary neuron. The phenotypic classes of alleles include: phenotype; increased mortality; abnormal size; increased mortality during development. Summary of modENCODE Temporal Expression Profile: Temporal profile ranges from a peak of moderate expression to a trough of very low expression. Peak expression observed at stages throughout embryogenesis.
LOC140757816	LOC140757816	LOC140757816	uncharacterized LOC140757816			0.410079	-0.627051	HWM	4.76593	-0.131569	0.895325		NW_027332213.1	10899985	10901398	minus	protein-coding	XM_073093687.1	XP_072949788.1	262
LOC140757841	LOC140757841	LOC140757841	uncharacterized LOC140757841			0		HWM					NW_027332213.1	10975203	10975817	minus	protein-coding	XM_073093712.1	XP_072949813.1	204
LOC140757768	LOC140757768	LOC140757768	uncharacterized LOC140757768			0.997317	1.87884	HWP	3.86407	0.486232	0.626803		NW_027332213.1	11006424	11046614	minus	lncRNA	XR_012104029.1
LOC140757843	LOC140757843	proboscipedia	uncharacterized LOC140757843	pb	proboscipedia	0		HWM					NW_027332213.1	11059587	11065901	plus	protein-coding	XM_073093714.1	XP_072949815.1	775		FBpp0088336	2.48e-23	FBgn0051481	The gene proboscipedia is referred to in FlyBase by the symbol Dmel\pb (CG31481, FBgn0051481). It is a protein_coding_gene from Dmel. It has 4 annotated transcripts and 4 polypeptides (all unique). Gene sequence location is 3R:6707800..6742063. Its molecular function is described by: RNA polymerase II cis-regulatory region sequence-specific DNA binding; DNA binding; DNA-binding transcription factor activity, RNA polymerase II-specific; DNA-binding transcription factor activity. It is involved in the biological process described with: specification of segmental identity, maxillary segment; regulation of transcription by RNA polymerase II; specification of segmental identity, labial segment; regulation of DNA-templated transcription; proboscis development. 103 alleles are reported. The phenotypes of these alleles manifest in: larval imaginal tissue; larval head segment; embryonic head segment; mitotic domain; larval metathoracic segment. The phenotypic classes of alleles include: phenotype; some die during pupal stage; increased mortality during development; increased mortality. Summary of modENCODE Temporal Expression Profile: Temporal profile ranges from a peak of low expression to a trough of extremely low expression. Peak expression observed within 06-24 hour embryonic stages, during early larval stages, at stages throughout the pupal period.
LOC140757844	LOC140757844	fushi tarazu	uncharacterized LOC140757844	ftz	fushi tarazu	0.195069	-0.787244	HWM	5.7403	-0.137143	0.890918		NW_027332213.1	11070729	11072009	minus	protein-coding	XM_073093715.1	XP_072949816.1	385		FBpp0081139	1.2e-18	FBgn0001077	The gene fushi tarazu is referred to in FlyBase by the symbol Dmel\ftz (CG2047, FBgn0001077). It is a protein_coding_gene from Dmel. It has one annotated transcript and one polypeptide. Gene sequence location is 3R:6864324..6866244. Its molecular function is described by: DNA-binding transcription factor activity, RNA polymerase II-specific; DNA binding; RNA polymerase II cis-regulatory region sequence-specific DNA binding; DNA-binding transcription activator activity, RNA polymerase II-specific. It is involved in the biological process described with 10 unique terms, many of which group under: developmental process; anatomical structure development; multicellular organism development; segmentation; positive regulation of biological process. 155 alleles are reported. The phenotypes of these alleles manifest in: adult external abdomen; T1 beard; larval procephalic segment; parasegment 14; parasegment 13. The phenotypic classes of alleles include: some die during embryonic stage; pair rule phenotype; phenotype; increased cell death. Summary of modENCODE Temporal Expression Profile: Temporal profile ranges from a peak of high expression to a trough of no expression detected. Peak expression observed within 00-06 hour embryonic stages.
LOC140757769	LOC140757769	LOC140757769	uncharacterized LOC140757769			0.488056	2.47115	HWP	3.72788	0.662882	0.507406		NW_027332213.1	11311112	11312075	minus	protein-coding	XM_073093642.1	XP_072949743.1	230
LOC140742302	LOC140742302	rough	homeobox protein rough-like	ro	rough	0.814962	-1.6709	HWM	3.26634	-0.511552	0.608964		NW_027332213.1	11313733	11334614	plus	protein-coding	XM_073073174.1	XP_072929275.1	230		FBpp0084461	2.21e-34	FBgn0003267	The gene rough is referred to in FlyBase by the symbol Dmel\ro (CG6348, FBgn0003267). It is a protein_coding_gene from Dmel. It has 2 annotated transcripts and 2 polypeptides (1 unique). Gene sequence location is 3R:26876771..26881171. Its molecular function is described by 6 unique terms, many of which group under: binding; nucleic acid binding; DNA binding; transcription regulator activity; DNA-binding transcription factor activity. It is involved in the biological process described with 6 unique terms, many of which group under: eye photoreceptor cell fate commitment; tissue development; establishment of tissue polarity; positive regulation of biological process; developmental process. 76 alleles are reported. The phenotypes of these alleles manifest in: epithelial furrow; eye disc; lens; multi-tissue structure; eo-type sensillum. The phenotypic classes of alleles include: increased mortality during development; lethal; increased mortality; phenotype. Summary of modENCODE Temporal Expression Profile: Temporal profile ranges from a peak of very low expression to a trough of extremely low expression. Peak expression observed at stages throughout embryogenesis, at stages throughout the larval period, at stages throughout the pupal period, in adult male stages.
LOC140757847	LOC140757847	LOC140757847	uncharacterized LOC140757847			0.268795	0	HWM	5.7403	0	1		NW_027332213.1	11452884	11456167	plus	protein-coding	XM_073093718.1	XP_072949819.1	119
LOC140757849	LOC140757849	LOC140757849	uncharacterized LOC140757849			0.670161	-2.62959	HWM	2.74932	-0.956448	0.338846		NW_027332213.1	11492688	11519862	plus	protein-coding	XM_073093719.1	XP_072949820.1	1452
LOC140757770	LOC140757770	LOC140757770	uncharacterized LOC140757770			0.485646	1.44334	HWP	3.69661	0.39045	0.696204		NW_027332213.1	11584231	11592197	minus	protein-coding	XM_073093643.1	XP_072949744.1	130
LOC140757850	LOC140757850	serine protease 27-like	serine protease 27-like			0.0429969	1.5454	HWP	5.72969	0.269718	0.787377		NW_027332213.1	11603855	11609555	minus	protein-coding	XM_073093720.1	XP_072949821.1	178		FBpp0086427	1.52e-06
LOC140757851	LOC140757851	LOC140757851	uncharacterized LOC140757851			0		HWM					NW_027332213.1	11750928	11753461	plus	protein-coding	XM_073093722.1	XP_072949823.1	211
LOC140757852	LOC140757852	LOC140757852	uncharacterized LOC140757852			0		HWM					NW_027332213.1	11754399	11757036	plus	protein-coding	XM_073093723.1	XP_072949824.1	249
LOC140757772	LOC140757772	Peroxidase	salivary peroxidase/catechol oxidase-like	Pxd	Peroxidase	0.213864	0	HWM	5.7403	0	1		NW_027332213.1	11812242	11821895	plus	protein-coding	XM_073093645.1	XP_072949746.1	665		FBpp0290741	2.58e-98	FBgn0004577	The gene Peroxidase is referred to in FlyBase by the symbol Dmel\Pxd (CG3477, FBgn0004577). It is a protein_coding_gene from Dmel. It has 3 annotated transcripts and 3 polypeptides (2 unique). Gene sequence location is 3R:17014576..17027987. Its molecular function is described by: heme binding; peroxidase activity. It is involved in the biological process described with: egg chorion assembly; response to oxidative stress. 15 alleles are reported. The phenotypes of these alleles manifest in: larval neuroblast; ganglion mother cell; mesonotum; trichogen cell. The phenotypic classes of alleles include: phenotype; increased mortality during development; increased mortality; partially lethal. Summary of modENCODE Temporal Expression Profile: Temporal profile ranges from a peak of very high expression to a trough of extremely low expression. Peak expression observed during late pupal stages.
LOC140757773	LOC140757773	cilia- and flagella-associated protein 263	cilia- and flagella-associated protein 263			0.160391	-1.44902	HWM	5.72403	-0.253148	0.800154		NW_027332213.1	11905857	11907559	plus	protein-coding	XM_073093646.1	XP_072949747.1	411		FBpp0077785	8.63e-10
LOC140757775	LOC140757775	LOC140757775	uncharacterized LOC140757775			0.0580411	0	HWM	5.7403	0	1		NW_027332213.1	11908794	11910889	plus	lncRNA	XR_012104030.1
LOC140742315	LOC140742315	LOC140742315	uncharacterized LOC140742315			0.369856	1.11588	HWP	4.78958	0.232982	0.815776		NW_027332213.1	12435615	12439123	minus	lncRNA	XR_012102265.1
LOC140742316	LOC140742316	LOC140742316	uncharacterized LOC140742316			0.0541906	0	HWM	5.7403	0	1		NW_027332213.1	12439199	12442616	plus	lncRNA	XR_012102266.1
LOC140742334	LOC140742334	LOC140742334	uncharacterized LOC140742334			63.9961	0.829079	HWP	2.14588	0.386359			NW_027332213.1	12619652	12620238	plus	lncRNA	XR_012102267.1
LOC140742343	LOC140742343	LOC140742343	uncharacterized LOC140742343			0.0429969	1.5454	HWP	5.72969	0.269718	0.787377		NW_027332213.1	13442202	13547638	plus	lncRNA	XR_012102271.1
LOC140757777	CCHa1	CCHamide-1	neuropeptide CCHamide 1	CCHa1	CCHamide-1	0.314234	0.583644	HWP	5.72969	0.101863	0.918865		NW_027332213.1	13638999	13685392	plus	protein-coding	XM_073093647.1	XP_072949748.1	176		FBpp0112144	5.03e-07	FBgn0038199	The gene CCHamide-1 is referred to in FlyBase by the symbol Dmel\CCHa1 (CG14358, FBgn0038199). It is a protein_coding_gene from Dmel. It has one annotated transcript and one polypeptide. Gene sequence location is 3R:14092504..14096835. Its molecular function is described by: neuropeptide hormone activity. It is involved in the biological process described with: neuropeptide signaling pathway. 15 alleles are reported. No phenotypic data is available. The phenotypic classes of alleles include: decreased rate of movement; abnormal locomotor rhythm; lethal; abnormal sleep. Summary of modENCODE Temporal Expression Profile: Temporal profile ranges from a peak of moderate expression to a trough of no expression detected. Peak expression observed within 18-24 hour embryonic stages.
LOC140757858	LOC140757858	LOC140757858	uncharacterized LOC140757858			0.0541906	0	HWM	5.7403	0	1		NW_027332213.1	13696112	13700416	minus	protein-coding	XM_073093729.1	XP_072949830.1	1327
LOC140742344	CCHa2	neuropeptide CCHamide-2	neuropeptide CCHamide-2			1.37616	0.801323	HWP	1.54475	0.518741	0.603942		NW_027332213.1	13708914	13762747	minus	protein-coding	XM_073073250.1	XP_072929351.1	168
LOC140742437	LOC140742437	5S ribosomal RNA	5S ribosomal RNA			0		HWM					NW_027332213.1	13742924	13743042	minus	rRNA	XR_012102279.1
LOC140757778	LOC140757778	LOC140757778	uncharacterized LOC140757778			0.0654223	-0.78723	HWM	5.7403	-0.137141	0.89092		NW_027332213.1	13770594	13772978	minus	protein-coding	XM_073093648.1	XP_072949749.1	203
LOC140757780	LOC140757780	Peroxin 11c	uncharacterized LOC140757780	Pex11c	Peroxin 11c	0.296378	0	HWM	5.7403	0	1		NW_027332213.1	13915987	13919497	plus	protein-coding	XM_073093651.1	XP_072949752.1	221		FBpp0083768	1.36e-35	FBgn0039068	The gene Peroxin 11c is referred to in FlyBase by the symbol Dmel\Pex11c (CG13827, FBgn0039068). It is a protein_coding_gene from Dmel. It has 2 annotated transcripts and 2 polypeptides (all unique). Gene sequence location is 3R:23258365..23260602. Its molecular function is unknown. It is involved in the biological process described with: peroxisome fission. 12 alleles are reported. The phenotype of these alleles manifest in: chaeta. The phenotypic classes of alleles include: viable; visible. Summary of modENCODE Temporal Expression Profile: Temporal profile ranges from a peak of moderately high expression to a trough of moderate expression. Peak expression observed within 06-18 hour embryonic stages, at stages throughout the larval period, during early pupal stages.
LOC140742370	LOC140742370	LOC140742370	uncharacterized LOC140742370			1.24955	-2.13887	HWM	2.55836	-0.836031	0.403138		NW_027332213.1	14122304	14124186	minus	protein-coding	XM_073073290.1	XP_072929391.1	197		FBpp0292194	2.41e-36
LOC140757784	LOC140757784	putative transporter svop-1	putative transporter svop-1			0.203061	-0.787245	HWM	5.7403	-0.137143	0.890917		NW_027332213.1	14344626	14362493	plus	protein-coding	XM_073093655.1	XP_072949756.1	529		FBpp0111892	3.58e-57
LOC140757785	LOC140757785	LOC140757785	uncharacterized LOC140757785			1.4321	-0.784591	HWM	1.5736	-0.498597	0.618063		NW_027332213.1	14375046	14376181	minus	lncRNA	XR_012104032.1
LOC140757864	LOC140757864	Carbonic anhydrase 7	uncharacterized LOC140757864	CAH7	Carbonic anhydrase 7	0.167048	-0.787244	HWM	5.7403	-0.137143	0.890918		NW_027332213.1	14553153	14584820	minus	protein-coding	XM_073093735.1	XP_072949836.1	639		FBpp0310765	2.79e-30	FBgn0037788	The gene Carbonic anhydrase 7 is referred to in FlyBase by the symbol Dmel\CAH7 (CG3940, FBgn0037788). It is a protein_coding_gene from Dmel. It has 3 annotated transcripts and 3 polypeptides (1 unique). Gene sequence location is 3R:10112237..10120081. Its molecular function is described by: zinc ion binding; carbonate dehydratase activity. The biological processes in which it is involved are not known. 10 alleles are reported. No phenotypic data is available. The phenotypic classes of alleles include: fertile; viable. Summary of modENCODE Temporal Expression Profile: Temporal profile ranges from a peak of very high expression to a trough of low expression. Peak expression observed during early pupal stages.
LOC140757787	LOC140757787	synaptic vesicle glycoprotein 2C-like	synaptic vesicle glycoprotein 2C-like			0.418412	-1.07138	HWM	5.63826	-0.19002	0.849293		NW_027332213.1	14596123	14609723	plus	protein-coding	XM_073093656.1	XP_072949757.1	505		FBpp0309234	2.23e-36
LOC140757788	LOC140757788	putative metabolite transport protein YyaJ	putative metabolite transport protein YyaJ			0.0521877	0	HWM	5.7403	0	1		NW_027332213.1	14610554	14621628	plus	protein-coding	XM_073093657.1	XP_072949758.1	511		FBpp0309234	6.11e-38
LOC140757789	LOC140757789	synaptic vesicle glycoprotein 2B-like	synaptic vesicle glycoprotein 2B-like			0.100709	-0.787231	HWM	5.7403	-0.137141	0.890919		NW_027332213.1	14624300	14628912	plus	protein-coding	XM_073093658.1	XP_072949759.1	447		FBpp0081788	1.97e-30
LOC140742389	LOC140742389	LOC140742389	uncharacterized LOC140742389			0		HWM					NW_027332213.1	14636644	14646675	plus	protein-coding	XM_073073320.1	XP_072929421.1	514		FBpp0309234	1.14e-38
LOC140757790	LOC140757790	synaptic vesicle glycoprotein 2B-like	synaptic vesicle glycoprotein 2B-like			0.136746	1.82469	HWP	5.71526	0.319266	0.749525		NW_027332213.1	14654442	14665419	plus	protein-coding	XM_073093660.1	XP_072949761.1	498		FBpp0111892	1.84e-51
LOC140757791	Pxt	Peroxinectin-like	chorion peroxidase	Pxt	Peroxinectin-like	0.0548301	0	HWM	5.7403	0	1		NW_027332213.1	14666265	14676936	plus	protein-coding	XM_073093661.1	XP_072949762.1	781		FBpp0082932	0	FBgn0261987	The gene Peroxinectin-like is referred to in FlyBase by the symbol Dmel\Pxt (CG7660, FBgn0261987). It is a protein_coding_gene from Dmel. It has one annotated transcript and one polypeptide. Gene sequence location is 3R:17719454..17722955. Its molecular function is described by: heme binding; peroxidase activity. It is involved in the biological process described with 6 unique terms, many of which group under: prostaglandin metabolic process; response to stress; carboxylic acid metabolic process; cellular component organization; response to oxidative stress. 14 alleles are reported. The phenotypes of these alleles manifest in: membraneless organelle; organelle; cellular anatomical structure; cell component; intracellular organelle lumen. The phenotypic classes of alleles include: lethal - all die during P-stage; viable; female semi-sterile; female sterile.
LOC140742391	LOC140742391	LOC140742391	uncharacterized LOC140742391			44.8485	-4.18125	HWM	2.62984	-1.58992			NW_027332213.1	14726547	14741702	minus	protein-coding	XM_073073322.1	XP_072929423.1	508		FBpp0111892	2.6e-51
LOC140742393	LOC140742393	LOC140742393	uncharacterized LOC140742393			0.178426	0.862989	HWP	5.71525	0.150997	0.879978		NW_027332213.1	14788268	14790033	minus	protein-coding	XM_073073324.1	XP_072929425.1	365
LOC140757794	LOC140757794	LOC140757794	uncharacterized LOC140757794			0.395006	-0.787281	HWM	5.7403	-0.13715	0.890912		NW_027332213.1	14891409	14895005	plus	protein-coding	XM_073093664.1	XP_072949765.1	187
LOC140742401	LOC140742401	LOC140742401	uncharacterized LOC140742401			0.644109	0.791229	HWP	3.2922	0.240335	0.810071		NW_027332213.1	14960065	14964402	plus	lncRNA	XR_012102276.1
LOC140742441	LOC140742441	U5 spliceosomal RNA	U5 spliceosomal RNA			0.17423	-0.787244	HWM	5.7403	-0.137143	0.890918		NW_027332213.1	14968993	14969111	minus	snRNA	XR_012102282.1
LOC140742440	LOC140742440	U5 spliceosomal RNA	U5 spliceosomal RNA			0		HWM					NW_027332213.1	14969972	14970090	minus	snRNA	XR_012102281.1
LOC140742398	LOC140742398	LOC140742398	uncharacterized LOC140742398			0.216211	0	HWM	5.7403	0	1		NW_027332213.1	15007063	15011124	minus	lncRNA	XR_012102275.1
LOC140742405	LOC140742405	LOC140742405	uncharacterized LOC140742405			0.0369276	-0.787219	HWM	5.7403	-0.137139	0.890921		NW_027332213.1	15227977	15229340	minus	lncRNA	XR_012102277.1
LOC140757866	LOC140757866	LOC140757866	uncharacterized LOC140757866			0.240825	0.862987	HWP	5.71525	0.150997	0.879978		NW_027332213.1	15229511	15230975	minus	protein-coding	XM_073093736.1	XP_072949837.1	104
LOC140757795	LOC140757795	LOC140757795	uncharacterized LOC140757795			0.253719	-1.44903	HWM	5.72403	-0.253149	0.800153		NW_027332213.1	15235506	15240759	minus	protein-coding	XM_073093665.1	XP_072949766.1	184
LOC140757819	LOC140757819	LOC140757819	uncharacterized LOC140757819			0.243716	-1.44904	HWM	5.72403	-0.25315	0.800152		NW_027332213.1	15257276	15260886	minus	protein-coding	XM_073093689.1	XP_072949790.1	320
LOC140757796	LOC140757796	LOC140757796	uncharacterized LOC140757796			0.161008	-0.787247	HWM	5.7403	-0.137144	0.890917		NW_027332213.1	15263927	15266984	minus	protein-coding	XM_073093666.1	XP_072949767.1	146
LOC140757798	LOC140757798	LOC140757798	uncharacterized LOC140757798			0.100906	-1.82627	HWM	5.7024	-0.320264	0.748768		NW_027332213.1	15267763	15270379	minus	protein-coding	XM_073093668.1	XP_072949769.1	158
LOC140757799	LOC140757799	LOC140757799	uncharacterized LOC140757799			0.579496	-0.314848	HWM	3.23488	-0.0973293	0.922465		NW_027332213.1	15270716	15273706	minus	protein-coding	XM_073093669.1	XP_072949770.1	263
LOC140742408	LOC140742408	LOC140742408	uncharacterized LOC140742408			0.494834	-2.40254	HWM	5.67484	-0.423367	0.672027		NW_027332213.1	15409062	15414351	minus	protein-coding	XM_073073338.1	XP_072929439.1	401
LOC140757800	LOC140757800	synaptic vesicle glycoprotein 2A-like	synaptic vesicle glycoprotein 2A-like			0		HWM					NW_027332213.1	15622689	15632283	minus	protein-coding	XM_073093672.1	XP_072949773.1	526		FBpp0081788	3.68e-106
LOC140742413	LOC140742413	LOC140742413	uncharacterized LOC140742413			1.13002	0.0209327	HWP	1.97467	0.0106006	0.991542		NW_027332213.1	15660271	15662702	minus	protein-coding	XM_073073348.1	XP_072929449.1	621
LOC140757867	LOC140757867	LOC140757867	uncharacterized LOC140757867			0		HWM					NW_027332213.1	15696889	15697576	minus	protein-coding	XM_073093737.1	XP_072949838.1	161
LOC140757802	LOC140757802	scavenger receptor class B member 1-like	scavenger receptor class B member 1-like			1.19681	-0.787305	HWM	4.48667	-0.175476	0.860705		NW_027332213.1	15718814	15738779	plus	protein-coding	XM_073093674.1	XP_072949775.1	528		FBpp0082805	4.73e-65
LOC140757803	LOC140757803	LOC140757803	uncharacterized LOC140757803			0		HWM					NW_027332213.1	15740979	15742657	minus	protein-coding	XM_073093675.1	XP_072949776.1	359
LOC140757868	LOC140757868	LOC140757868	uncharacterized LOC140757868			0		HWM					NW_027332213.1	15743664	15745414	minus	protein-coding	XM_073093739.1	XP_072949840.1	322
LOC140742418	VAChT	VAChT	Vesicular acetylcholine transporter	VAChT	Vesicular acetylcholine transporter	0.307325	1.82466	HWP	5.71526	0.319261	0.749529		NW_027332213.1	15853462	15856344	minus	protein-coding	XM_073073353.1	XP_072929454.1	599		FBpp0083086	0	FBgn0270928	The gene Vesicular acetylcholine transporter is referred to in FlyBase by the symbol Dmel\VAChT (CG32848, FBgn0270928). It is a protein_coding_gene from Dmel. It has one annotated transcript and one polypeptide. Gene sequence location is 3R:18705501..18718916. Its molecular function is described by: transmembrane transporter activity; acetylcholine transmembrane transporter activity; xenobiotic transmembrane transporter activity. It is involved in the biological process described with: transmembrane transport; chemical synaptic transmission; xenobiotic transport. 43 alleles are reported. The phenotypes of these alleles manifest in: mesothoracic tergotrochanter muscle cell; ovariole; tormogen cell; embryonic/larval motor neuron; dorsal longitudinal indirect flight muscle cell. The phenotypic classes of alleles include: phenotype; lethal; some die during embryonic stage; abnormal behavior.
LOC140742421	LOC140742421	LOC140742421	uncharacterized LOC140742421			0.391288	1.54534	HWP	5.72969	0.269707	0.787386		NW_027332213.1	15983989	15994966	plus	protein-coding	XM_073073358.1	XP_072929459.1	710		FBpp0301101	1.03e-132
LOC140742431	LOC140742431	LOC140742431	uncharacterized LOC140742431			0.931818	-0.91161	HWM	2.25492	-0.404277	0.686009		NW_027332213.1	16088063	16091305	plus	protein-coding	XM_073073373.1	XP_072929474.1	713
LOC140742432	LOC140742432	LOC140742432	uncharacterized LOC140742432			0.342008	1.54534	HWP	5.72969	0.269708	0.787385		NW_027332213.1	16091534	16103264	plus	protein-coding	XM_073073375.1	XP_072929476.1	481		FBpp0306145	6.37e-20
LOC140742582	LOC140742582	LOC140742582	uncharacterized LOC140742582			0		HWM					NW_027332214.1	303112	305681	minus	protein-coding	XM_073073489.1	XP_072929590.1	372
LOC140742540	LOC140742540	alpha-Esterase-1	juvenile hormone esterase-like	alpha-Est1	alpha-Esterase-1	0.310363	0.85019	HWP	4.96529	0.171227	0.864046		NW_027332214.1	406565	409600	minus	protein-coding	XM_073073440.1	XP_072929541.1	404		FBpp0081068	3.31e-46	FBgn0015568	The gene alpha-Esterase-1 is referred to in FlyBase by the symbol Dmel\≈í¬±-Est1 (CG1031, FBgn0015568). It is a protein_coding_gene from Dmel. It has one annotated transcript and one polypeptide. Gene sequence location is 3R:7545733..7549124. Its molecular function is described by: serine hydrolase activity; carboxylesterase activity. The biological processes in which it is involved are not known. 5 alleles are reported. No phenotypic data is available. The phenotypic classes of alleles include: viable; abnormal pain response. Summary of modENCODE Temporal Expression Profile: Temporal profile ranges from a peak of moderately high expression to a trough of moderate expression. Peak expression observed within 00-06 and 18-24 hour embryonic stages, at stages throughout the larval period, at stages throughout the pupal period, in stages of adults of both sexes.
LOC140742541	LOC140742541	alpha-Esterase-10	esterase FE4-like	alpha-Est10	alpha-Esterase-10	1.00162	-0.794065	HWM	1.90898	-0.415963	0.677437		NW_027332214.1	409953	412260	minus	protein-coding	XM_073073441.1	XP_072929542.1	595		FBpp0297078	4.04e-42	FBgn0015569	The gene alpha-Esterase-10 is referred to in FlyBase by the symbol Dmel\≈í¬±-Est10 (CG1131, FBgn0015569). It is a protein_coding_gene from Dmel. It has 3 annotated transcripts and 3 polypeptides (all unique). Gene sequence location is 3R:7486583..7493845. Its molecular function is described by: serine hydrolase activity; carboxylesterase activity. The biological processes in which it is involved are not known. 17 alleles are reported. No phenotypic data is available. The phenotypic class of alleles includes: viable. Summary of modENCODE Temporal Expression Profile: Temporal profile ranges from a peak of moderately high expression to a trough of extremely low expression. Peak expression observed within 12-18 embryonic stages, during late pupal stages.
LOC140742587	LOC140742587	Esterase 17	esterase FE4-like	Est17	Esterase 17	1.13341	1.3848	HWP	2.13711	0.647976	0.517001		NW_027332214.1	414396	416597	minus	protein-coding	XM_073073497.1	XP_072929598.1	510		FBpp0311034	7.97e-60	FBgn0289745	The gene Esterase 17 is referred to in FlyBase by the symbol Dmel\Est17 (CG10175, FBgn0289745). It is a protein_coding_gene from Dmel. It has 5 annotated transcripts and 5 polypeptides (4 unique). Gene sequence location is 3R:23522264..23530986. Its molecular function is described by: carboxylesterase activity; hydrolase activity; serine hydrolase activity. It is involved in the biological process described with: . 8 alleles are reported. No phenotypic data is available. The phenotypic classes of alleles include: fertile; viable.
LOC140742485	LOC140742485	LOC140742485	uncharacterized LOC140742485			0.0759301	0	HWM	5.7403	0	1		NW_027332214.1	434150	435182	plus	lncRNA	XR_012102284.1
LOC140742595	LOC140742595	LOC140742595	uncharacterized LOC140742595			0.280677	-0.0577306	HWM	5.68433	-0.0101561	0.991897		NW_027332214.1	608263	610029	plus	protein-coding	XM_073073510.1	XP_072929611.1	474
LOC140742543	LOC140742543	LOC140742543	uncharacterized LOC140742543			0.468461	1.0881	HWP	4.62761	0.235132	0.814107		NW_027332214.1	723623	728115	minus	protein-coding	XM_073073444.1	XP_072929545.1	709
LOC140742544	LOC140742544	LOC140742544	uncharacterized LOC140742544			0		HWM					NW_027332214.1	911290	913045	plus	protein-coding	XM_073073445.1	XP_072929546.1	374
LOC140742487	Rsph4a	Rsph4a	Radial spoke head protein 4a	Rsph4a	Radial spoke head protein 4a	1.23181	-1.90053	HWM	2.66792	-0.712366	0.476238		NW_027332214.1	1025904	1031701	plus	protein-coding	XM_073073386.1	XP_072929487.1	571		FBpp0072070	1.87e-58	FBgn0034957	The gene Radial spoke head protein 4a is referred to in FlyBase by the symbol Dmel\Rsph4a (CG3121, FBgn0034957). It is a protein_coding_gene from Dmel. It has one annotated transcript and one polypeptide. Gene sequence location is 2R:24017421..24019896. Its molecular function is unknown. It is involved in the biological process described with: cilium assembly; cilium movement involved in cell motility; cilium movement; axoneme assembly. 6 alleles are reported. The phenotypes of these alleles manifest in: multi-tissue structure; cellular anatomical structure; individualization stage spermatid; organism; organ system. The phenotypic classes of alleles include: decreased cell number; viable; male sterile. Summary of modENCODE Temporal Expression Profile: Temporal profile ranges from a peak of moderately high expression to a trough of extremely low expression. Peak expression observed at stages throughout the pupal period, in adult male stages.
LOC140743032	LOC140743032	5S ribosomal RNA	5S ribosomal RNA			0		HWM					NW_027332214.1	2047543	2047661	minus	rRNA	XR_012102344.1
LOC140743043	LOC140743043	5S ribosomal RNA	5S ribosomal RNA			0		HWM					NW_027332214.1	2048226	2048344	plus	rRNA	XR_012102353.1
LOC140743050	LOC140743050	U1 spliceosomal RNA	U1 spliceosomal RNA			0.333625	1.42142	HWP	5.66655	0.250844	0.801935		NW_027332214.1	2049025	2049187	plus	snRNA	XR_012102357.1
LOC140743053	LOC140743053	5S ribosomal RNA	5S ribosomal RNA			0.19884	0	HWM	5.7403	0	1		NW_027332214.1	2054719	2054837	minus	rRNA	XR_012102361.1
LOC140743009	LOC140743009	5S ribosomal RNA	5S ribosomal RNA			0.0521877	0	HWM	5.7403	0	1		NW_027332214.1	2055322	2055440	minus	rRNA	XR_012102323.1
LOC140743010	LOC140743010	5S ribosomal RNA	5S ribosomal RNA			0.13076	0	HWM	5.7403	0	1		NW_027332214.1	2056789	2056907	minus	rRNA	XR_012102324.1
LOC140743036	LOC140743036	5S ribosomal RNA	5S ribosomal RNA			0.353658	-0.56537	HWM	4.79182	-0.117986	0.906078		NW_027332214.1	2057448	2057566	minus	rRNA	XR_012102348.1
LOC140743051	LOC140743051	U1 spliceosomal RNA	U1 spliceosomal RNA			0.0806825	0	HWM	5.7403	0	1		NW_027332214.1	2059235	2059397	plus	snRNA	XR_012102359.1
LOC140743056	LOC140743056	U1 spliceosomal RNA	U1 spliceosomal RNA			0		HWM					NW_027332214.1	2059886	2060048	minus	snRNA	XR_012102364.1
LOC140743011	LOC140743011	5S ribosomal RNA	5S ribosomal RNA			0.0284948	0	HWM	5.7403	0	1		NW_027332214.1	2061396	2061514	minus	rRNA	XR_012102325.1
LOC140743019	LOC140743019	5S ribosomal RNA	5S ribosomal RNA			0		HWM					NW_027332214.1	2062080	2062198	plus	rRNA	XR_012102332.1
LOC140743052	LOC140743052	U1 spliceosomal RNA	U1 spliceosomal RNA			0.218425	-0.787247	HWM	5.7403	-0.137144	0.890917		NW_027332214.1	2063211	2063373	plus	snRNA	XR_012102360.1
LOC140743058	LOC140743058	U1 spliceosomal RNA	U1 spliceosomal RNA			0.692343	-1.68386	HWM	5.71104	-0.294843	0.768114		NW_027332214.1	2063861	2064015	minus	snRNA	XR_012102365.1
LOC140743012	LOC140743012	5S ribosomal RNA	5S ribosomal RNA			0.108387	0	HWM	5.7403	0	1		NW_027332214.1	2064429	2064547	minus	rRNA	XR_012102326.1
LOC140743018	LOC140743018	5S ribosomal RNA	5S ribosomal RNA			0.368015	0	HWM	5.7403	0	1		NW_027332214.1	2064996	2065114	minus	rRNA	XR_012102331.1
LOC140743013	LOC140743013	5S ribosomal RNA	5S ribosomal RNA			0.128043	0	HWM	5.7403	0	1		NW_027332214.1	2066327	2066445	plus	rRNA	XR_012102327.1
LOC140743054	LOC140743054	U1 spliceosomal RNA	U1 spliceosomal RNA			0		HWM					NW_027332214.1	2067461	2067623	plus	snRNA	XR_012102362.1
LOC140743015	LOC140743015	5S ribosomal RNA	5S ribosomal RNA			0.100709	-0.787231	HWM	5.7403	-0.137141	0.890919		NW_027332214.1	2069563	2069681	minus	rRNA	XR_012102328.1
LOC140743020	LOC140743020	5S ribosomal RNA	5S ribosomal RNA			0.164813	0	HWM	5.7403	0	1		NW_027332214.1	2071061	2071179	plus	rRNA	XR_012102333.1
LOC140743038	LOC140743038	5S ribosomal RNA	5S ribosomal RNA			0.10966	0	HWM	5.7403	0	1		NW_027332214.1	2071641	2071759	plus	rRNA	XR_012102350.1
LOC140742488	LOC140742488	LOC140742488	uncharacterized LOC140742488			0.448747	-2.7593	HWM	5.66249	-0.487295	0.626049		NW_027332214.1	2097744	2099656	minus	protein-coding	XM_073073387.1	XP_072929488.1	169
LOC140743049	LOC140743049	U1 spliceosomal RNA	U1 spliceosomal RNA			0		HWM					NW_027332214.1	2099799	2099960	minus	snRNA	XR_012102356.1
LOC140743039	LOC140743039	5S ribosomal RNA	5S ribosomal RNA			0.0429969	1.5454	HWP	5.72969	0.269718	0.787377		NW_027332214.1	2101174	2101292	minus	rRNA	XR_012102351.1
LOC140743021	LOC140743021	5S ribosomal RNA	5S ribosomal RNA			0.0654223	-0.78723	HWM	5.7403	-0.137141	0.89092		NW_027332214.1	2102142	2102260	minus	rRNA	XR_012102334.1
LOC140743047	LOC140743047	U1 spliceosomal RNA	U1 spliceosomal RNA			0.109021	0	HWM	5.7403	0	1		NW_027332214.1	2104772	2104933	minus	snRNA	XR_012102354.1
LOC140743016	LOC140743016	5S ribosomal RNA	5S ribosomal RNA			0.245582	-1.55692	HWM	5.7193	-0.272223	0.785451		NW_027332214.1	2105497	2105615	minus	rRNA	XR_012102329.1
LOC140743017	LOC140743017	5S ribosomal RNA	5S ribosomal RNA			0.375382	1.44328	HWP	5.57055	0.259091	0.795565		NW_027332214.1	2109570	2109688	minus	rRNA	XR_012102330.1
LOC140742531	LOC140742531	LOC140742531	uncharacterized LOC140742531			0.514696	0.39559	HWP	4.6356	0.0853373	0.931993		NW_027332214.1	2111387	2132360	minus	protein-coding	XM_073073431.1	XP_072929532.1	224
LOC140742532	LOC140742532	Esterase 17	esterase E4-like	Est17	Esterase 17	0.875069	0.865834	HWP	3.85244	0.22475	0.822174		NW_027332214.1	2136538	2139447	minus	protein-coding	XM_073073432.1	XP_072929533.1	700		FBpp0311034	3.25e-74	FBgn0289745	The gene Esterase 17 is referred to in FlyBase by the symbol Dmel\Est17 (CG10175, FBgn0289745). It is a protein_coding_gene from Dmel. It has 5 annotated transcripts and 5 polypeptides (4 unique). Gene sequence location is 3R:23522264..23530986. Its molecular function is described by: carboxylesterase activity; hydrolase activity; serine hydrolase activity. It is involved in the biological process described with: . 8 alleles are reported. No phenotypic data is available. The phenotypic classes of alleles include: fertile; viable.
LOC140742533	LOC140742533	LOC140742533	uncharacterized LOC140742533			0.409153	0	HWM	5.7403	0	1		NW_027332214.1	2318613	2326343	plus	protein-coding	XM_073073433.1	XP_072929534.1	880		FBpp0079138	7.87e-96
LOC140742534	LOC140742534	zinc carboxypeptidase-like	zinc carboxypeptidase-like			0.15875	-0.787244	HWM	5.7403	-0.137143	0.890918		NW_027332214.1	2326655	2330127	plus	protein-coding	XM_073073434.1	XP_072929535.1	461		FBpp0079138	6.4e-97
LOC140742656	LOC140742656	LOC140742656	uncharacterized LOC140742656			0		HWM					NW_027332214.1	2349835	2362002	plus	protein-coding	XM_073073608.1	XP_072929709.1	892		FBpp0079464	1.22e-70
LOC140742535	LOC140742535	LOC140742535	uncharacterized LOC140742535			0		HWM					NW_027332214.1	2367833	2394071	plus	protein-coding	XM_073073436.1	XP_072929537.1	1237		FBpp0307462	3.55e-102
LOC140742490	LOC140742490	LOC140742490	uncharacterized LOC140742490			0.986675	-2.23922	HWM	2.50444	-0.894101	0.371268		NW_027332214.1	2598543	2600055	minus	lncRNA	XR_012102285.1
LOC140742660	LOC140742660	lopap-like	lopap-like			0.344919	0.201204	HWP	5.6989	0.0353057	0.971836		NW_027332214.1	2790230	2796071	plus	protein-coding	XM_073073612.1	XP_072929713.1	210
LOC140742666	LOC140742666	Desiccate	uncharacterized LOC140742666	Desi	Desiccate	0.279237	-0.78727	HWM	5.7403	-0.137148	0.890914		NW_027332214.1	2876210	2878678	minus	protein-coding	XM_073073618.1	XP_072929719.1	242		FBpp0081751	4.1e-48	FBgn0037832	The gene Desiccate is referred to in FlyBase by the symbol Dmel\Desi (CG14686, FBgn0037832). It is a protein_coding_gene from Dmel. It has one annotated transcript and one polypeptide. Gene sequence location is 3R:10779569..10780825. Its molecular function is described by: SH2 domain binding; PDZ domain binding. It is involved in the biological process described with: response to desiccation; sensory perception of taste. 6 alleles are reported. The phenotypes of these alleles manifest in: adult labellum sensillum; gustatory receptor neuron. The phenotypic classes of alleles include: viable; abnormal neurophysiology; abnormal sensory perception; abnormal stress response; long lived. Summary of modENCODE Temporal Expression Profile: Temporal profile ranges from a peak of moderate expression to a trough of no expression detected. Peak expression observed within 12-24 hour embryonic stages, during late pupal stages.
LOC140742668	LOC140742668	LOC140742668	uncharacterized LOC140742668			0.746626	0.191645	HWP	4.48085	0.0427697	0.965885		NW_027332214.1	2881903	2889479	plus	protein-coding	XM_073073623.1	XP_072929724.1	217		FBpp0310807	8.73e-06
LOC140743048	LOC140743048	U1 spliceosomal RNA	U1 spliceosomal RNA			1.19146	-1.71966	HWM	2.77049	-0.620707	0.534792		NW_027332214.1	2923102	2923263	plus	snRNA	XR_012102355.1
LOC140742686	LOC140742686	LOC140742686	uncharacterized LOC140742686			0.613836	-0.304237	HWM	2.81498	-0.108078	0.913934		NW_027332214.1	3263671	3264221	minus	lncRNA	XR_012102301.1
LOC140742548	LOC140742548	LOC140742548	uncharacterized LOC140742548			0.212007	0	HWM	5.7403	0	1		NW_027332214.1	4108717	4114233	plus	protein-coding	XM_073073450.1	XP_072929551.1	1571
LOC140742493	LOC140742493	dumpy	uncharacterized LOC140742493	dpy	dumpy	0.753084	-0.201332	HWM	2.93527	-0.0685908	0.945315		NW_027332214.1	4122972	4124571	minus	protein-coding	XM_073073391.1	XP_072929492.1	319		FBpp0304620	3e-08	FBgn0053196	The gene dumpy is referred to in FlyBase by the symbol Dmel\dpy (CG33196, FBgn0053196). It is a protein_coding_gene from Dmel. It has 16 annotated transcripts and 16 polypeptides (all unique). Gene sequence location is 2L:4477462..4614300. Its molecular function is described by: calcium ion binding; zinc ion binding; extracellular matrix structural constituent. It is involved in the biological process described with: chitin-based cuticle attachment to epithelium; regulation of imaginal disc-derived wing size; apposition of dorsal and ventral imaginal disc-derived wing surfaces; open tracheal system development; chitin-based embryonic cuticle biosynthetic process. 335 alleles are reported. The phenotypes of these alleles manifest in: apical part of cell; abdomen; cuticle layer; tracheal lateral trunk posterior branch primordium; muscle attachment site. The phenotypic classes of alleles include: increased mortality during development; modifier of variegation; increased mortality; phenotype. Summary of modENCODE Temporal Expression Profile: Temporal profile ranges from a peak of moderate expression to a trough of extremely low expression. Peak expression observed within 06-24 hour embryonic stages, at stages throughout the larval period, at stages throughout the pupal period, in stages of adults of both sexes.
LOC140742718	LOC140742718	LOC140742718	uncharacterized LOC140742718			0.350597	1.80973	HWP	4.8629	0.37215	0.709781		NW_027332214.1	4351276	4353907	plus	lncRNA	XR_012102302.1
LOC140742731	LOC140742731	Serine racemase	L-threonine ammonia-lyase-like	Srr	Serine racemase	1.13232	0.828239	HWP	2.31429	0.357881	0.720433		NW_027332214.1	4790132	4794615	plus	protein-coding	XM_073073710.1	XP_072929811.1	438		FBpp0081504	2e-111	FBgn0037684	The gene Serine racemase is referred to in FlyBase by the symbol Dmel\Srr (CG8129, FBgn0037684). It is a protein_coding_gene from Dmel. It has 2 annotated transcripts and 2 polypeptides (all unique). Gene sequence location is 3R:9365398..9367763. Its molecular function is described by: serine racemase activity; L-serine ammonia-lyase activity. It is involved in the biological process described with: L-serine catabolic process. 14 alleles are reported. The phenotype of these alleles manifest in: wing. The phenotypic classes of alleles include: partially lethal - majority die; viable; decreased sleep; abnormal size; fertile; some die during pupal stage. Summary of modENCODE Temporal Expression Profile: Temporal profile ranges from a peak of moderately high expression to a trough of very low expression. Peak expression observed within 00-06 and 18-24 hour embryonic stages, at stages throughout the larval period.
LOC140742499	LOC140742499	LOC140742499	uncharacterized LOC140742499			0		HWM					NW_027332214.1	4917818	4920697	minus	protein-coding	XM_073073396.1	XP_072929497.1	882
LOC140742500	LOC140742500	ATP synthase, subunit D	ATP synthase subunit d, mitochondrial-like	ATPsynD	ATP synthase, subunit D	0.131549	-0.787231	HWM	5.7403	-0.137141	0.890919		NW_027332214.1	5363029	5365291	plus	protein-coding	XM_073073397.1	XP_072929498.1	177		FBpp0311983	1.94e-50	FBgn0016120	The gene ATP synthase, subunit D is referred to in FlyBase by the symbol Dmel\ATPsynD (CG6030, FBgn0016120). It is a protein_coding_gene from Dmel. It has 3 annotated transcripts and 3 polypeptides (1 unique). Gene sequence location is 3R:19095000..19096271. Its molecular function is described by: proton transmembrane transporter activity; proton-transporting ATP synthase activity, rotational mechanism. It is involved in the biological process described with 8 unique terms, many of which group under: biological regulation; negative regulation of intracellular signal transduction; regulation of signal transduction; monoatomic cation transmembrane transport; regulation of biological quality. 10 alleles are reported. The phenotypes of these alleles manifest in: eye; eye disc. The phenotypic classes of alleles include: abnormal stress response; lethal; phenotype; some die during larval stage. Summary of modENCODE Temporal Expression Profile: Very high expression at all stages of development.
LOC140742501	Tssk	Tssk	Testis-specific serine/threonine kinase	Tssk	Testis-specific serine/threonine kinase	0.192934	-1.82629	HWM	5.7024	-0.320268	0.748765		NW_027332214.1	5392452	5393953	plus	protein-coding	XM_073073399.1	XP_072929500.1	346		FBpp0297098	9.56e-132	FBgn0038630	The gene Testis-specific serine/threonine kinase is referred to in FlyBase by the symbol Dmel\Tssk (CG14305, FBgn0038630). It is a protein_coding_gene from Dmel. It has 3 annotated transcripts and 3 polypeptides (1 unique). Gene sequence location is 3R:18598691..18600097. Its molecular function is described by: ATP binding; protein serine/threonine kinase activity; protein kinase activity. It is involved in the biological process described with: spermatid development; spermatogenesis. 28 alleles are reported. The phenotypes of these alleles manifest in: spermatid; cystic bulge; male germ cell nucleus; spermatozoon; sperm flagellum. The phenotypic classes of alleles include: male sterile; viable; female fertile; decreased rate of movement; decreased fecundity. Summary of modENCODE Temporal Expression Profile: Temporal profile ranges from a peak of high expression to a trough of no expression detected. Peak expression observed during late pupal stages, in adult male stages.
LOC140742552	LOC140742552	LOC140742552	uncharacterized LOC140742552			0.90881	-1.0306	HWM	2.70845	-0.380512	0.703566		NW_027332214.1	5435566	5439195	minus	protein-coding	XM_073073454.1	XP_072929555.1	180
LOC140742505	LOC140742505	LOC140742505	uncharacterized LOC140742505			1.28681	-0.243682	HWM	3.74223	-0.0651169	0.948081		NW_027332214.1	5439647	5443632	minus	lncRNA	XR_012102291.1
LOC140742553	LOC140742553	Dscam3	uncharacterized LOC140742553	Dscam3	Down syndrome cell adhesion molecule 3	0		HWM					NW_027332214.1	5495695	5517853	minus	protein-coding	XM_073073455.1	XP_072929556.1	1525		FBpp0112310	8.23e-20	FBgn0261046	The gene Down syndrome cell adhesion molecule 3 is referred to in FlyBase by the symbol Dmel\Dscam3 (CG31190, FBgn0261046). It is a protein_coding_gene from Dmel. It has 4 annotated transcripts and 4 polypeptides (all unique). Gene sequence location is 3R:17473935..17505667. Its molecular function is described by: cell-cell adhesion mediator activity; identical protein binding. It is involved in the biological process described with: homophilic cell adhesion via plasma membrane adhesion molecules; central nervous system development; dendrite self-avoidance; axon guidance. 18 alleles are reported. The phenotype of these alleles manifest in: symmetrical commissure. The phenotypic classes of alleles include: abnormal neuroanatomy; viable. Summary of modENCODE Temporal Expression Profile: Temporal profile ranges from a peak of moderate expression to a trough of no expression detected. Peak expression observed during early larval stages, at stages throughout the pupal period.
LOC140742554	LOC140742554	LOC140742554	uncharacterized LOC140742554			0		HWM					NW_027332214.1	5525608	5605799	minus	protein-coding	XM_073073456.1	XP_072929557.1	141
LOC140742807	LOC140742807	Heat shock protein 60A	63 kDa chaperonin, mitochondrial-like	Hsp60A	Heat shock protein 60A	0.335484	1.54535	HWP	5.72969	0.269709	0.787385		NW_027332214.1	6032561	6034513	minus	protein-coding	XM_073073824.1	XP_072929925.1	564		FBpp0073291	0	FBgn0015245	The gene Heat shock protein 60A is referred to in FlyBase by the symbol Dmel\Hsp60A (CG12101, FBgn0015245). It is a protein_coding_gene from Dmel. It has 2 annotated transcripts and 2 polypeptides (1 unique). Gene sequence location is X:11108482..11112308. Its molecular function is described by: protein-folding chaperone binding; ATP binding; ATP hydrolysis activity; ATP-dependent protein folding chaperone. It is involved in the biological process described with 7 unique terms, many of which group under: cellular process; cellular response to stress; response to stimulus; cellular component organization or biogenesis; cellular response to stimulus. 63 alleles are reported. The phenotypes of these alleles manifest in: microtubule; abdominal tergite; embryo; neuromuscular junction; terminal bouton. The phenotypic classes of alleles include: phenotype; cell lethal; increased mortality during development; increased mortality. Summary of modENCODE Temporal Expression Profile: Temporal profile ranges from a peak of very high expression to a trough of moderately high expression. Peak expression observed at stages throughout embryogenesis, during early larval stages, during late pupal stages, in stages of adults of both sexes.
LOC140742818	LOC140742818	CLIP domain-containing serine protease HP8-like	CLIP domain-containing serine protease HP8-like			0.585975	0.547109	HWP	3.1267	0.17498	0.861096		NW_027332214.1	6245405	6260506	plus	protein-coding	XM_073073844.1	XP_072929945.1	308		FBpp0085001	1.47e-51
LOC140742557	LOC140742557	nose resistant to fluoxetine protein 6-like	nose resistant to fluoxetine protein 6-like			1.44407	2.18489	HWP	2.71831	0.803768	0.421531		NW_027332214.1	6535892	6557094	plus	protein-coding	XM_073073460.1	XP_072929561.1	719		FBpp0074499	3.19e-48
LOC140743023	LOC140743023	5S ribosomal RNA	5S ribosomal RNA			0.0911182	-0.787231	HWM	5.7403	-0.137141	0.890919		NW_027332214.1	6540452	6540570	plus	rRNA	XR_012102336.1
LOC140742507	LOC140742507	LOC140742507	uncharacterized LOC140742507			0.230345	-0.787253	HWM	5.7403	-0.137145	0.890916		NW_027332214.1	6729999	6731700	minus	protein-coding	XM_073073401.1	XP_072929502.1	151
LOC140742508	LOC140742508	jetboil	protein G12-like	jtb	jetboil	0.112625	0	HWM	5.7403	0	1		NW_027332214.1	6732804	6734307	plus	protein-coding	XM_073073402.1	XP_072929503.1	205		FBpp0086301	7.29e-06	FBgn0034126	The gene jetboil is referred to in FlyBase by the symbol Dmel\jtb (CG4398, FBgn0034126). It is a protein_coding_gene from Dmel. It has one annotated transcript and one polypeptide. Gene sequence location is 2R:16432244..16433183. Its molecular function is described by: . It is involved in the biological process described with: . 6 alleles are reported. No phenotypic data is available. The phenotypic classes of alleles include: viable; abnormal heat stress response. Summary of modENCODE Temporal Expression Profile: Temporal profile ranges from a peak of moderate expression to a trough of very low expression. Peak expression observed within 00-06 and 18-24 hour embryonic stages, during late larval stages, at stages throughout the pupal period, in stages of adults of both sexes.
LOC140742509	LOC140742509	LOC140742509	uncharacterized LOC140742509			0		HWM					NW_027332214.1	6735695	6737203	plus	protein-coding	XM_073073404.1	XP_072929505.1	340
LOC140742834	LOC140742834	sidestep III	neural cell adhesion molecule 1-like	side-III	sidestep III	0.870025	-0.424816	HWM	2.37623	-0.178777	0.858113		NW_027332214.1	6810843	7022295	plus	protein-coding	XM_073073871.1	XP_072929972.1	829		FBpp0110103	0	FBgn0083949	The gene sidestep III is referred to in FlyBase by the symbol Dmel\side-III (CG34113, FBgn0083949). It is a protein_coding_gene from Dmel. It has one annotated transcript and one polypeptide. Gene sequence location is 3R:5862865..5959555. Its molecular function is unknown. The biological processes in which it is involved are not known. 19 alleles are reported. The phenotypes of these alleles manifest in: trichogen cell; chaeta; mesonotum. The phenotypic classes of alleles include: some die during pupal stage; viable; partially lethal - majority die; visible. Summary of modENCODE Temporal Expression Profile: Temporal profile ranges from a peak of moderate expression to a trough of extremely low expression. Peak expression observed within 12-24 hour embryonic stages, during early larval stages, during late pupal stages.
LOC140742832	LOC140742832	LOC140742832	uncharacterized LOC140742832			0.12518	-0.787231	HWM	5.7403	-0.137141	0.890919		NW_027332214.1	6956328	6960293	minus	protein-coding	XM_073073867.1	XP_072929968.1	847
LOC140742838	LOC140742838	sidestep III	neural cell adhesion molecule 1-like	side-III	sidestep III	0.431199	-2.68314	HWM	5.66488	-0.473645	0.635753		NW_027332214.1	7273190	7368219	plus	protein-coding	XM_073073872.1	XP_072929973.1	843		FBpp0110103	0	FBgn0083949	The gene sidestep III is referred to in FlyBase by the symbol Dmel\side-III (CG34113, FBgn0083949). It is a protein_coding_gene from Dmel. It has one annotated transcript and one polypeptide. Gene sequence location is 3R:5862865..5959555. Its molecular function is unknown. The biological processes in which it is involved are not known. 19 alleles are reported. The phenotypes of these alleles manifest in: trichogen cell; chaeta; mesonotum. The phenotypic classes of alleles include: some die during pupal stage; viable; partially lethal - majority die; visible. Summary of modENCODE Temporal Expression Profile: Temporal profile ranges from a peak of moderate expression to a trough of extremely low expression. Peak expression observed within 12-24 hour embryonic stages, during early larval stages, during late pupal stages.
LOC140742559	LOC140742559	LOC140742559	uncharacterized LOC140742559			0.571552	0.526429	HWP	3.77449	0.13947	0.889079		NW_027332214.1	7465153	7470888	minus	protein-coding	XM_073073462.1	XP_072929563.1	1911
LOC140742510	LOC140742510	LOC140742510	uncharacterized LOC140742510			0.258186	-0.787267	HWM	5.7403	-0.137147	0.890914		NW_027332214.1	7713884	7719039	plus	protein-coding	XM_073073405.1	XP_072929506.1	224		FBpp0083375	4.78e-15
LOC140742870	LOC140742870	Lcp65Ac	larval cuticle protein 65Ag1-like	Lcp65Ac	Lcp65Ac	0.49684	-1.11389	HWM	3.75025	-0.297017	0.766453		NW_027332214.1	7832127	7834049	minus	protein-coding	XM_073073912.1	XP_072930013.1	108		FBpp0076700	4.16e-27	FBgn0020642	The gene Lcp65Ac is referred to in FlyBase by the symbol Dmel\Lcp65Ac (CG6956, FBgn0020642). It is a protein_coding_gene from Dmel. It has one annotated transcript and one polypeptide. Gene sequence location is 3L:6144819..6145393. Its molecular function is described by: structural constituent of chitin-based larval cuticle. It is involved in the biological process described with: chitin-based cuticle development. 4 alleles are reported. No phenotypic data is available. The phenotypic classes of alleles include: partially lethal - majority die; viable; some die during pupal stage. Summary of modENCODE Temporal Expression Profile: Temporal profile ranges from a peak of very high expression to a trough of very low expression. Peak expression observed within 12-24 hour embryonic stages, at stages throughout the larval period.
LOC140742512	LOC140742512	pickpocket 16	sodium channel protein Nach-like	ppk16	pickpocket 16	0.160317	-0.787249	HWM	5.7403	-0.137144	0.890917		NW_027332214.1	8122832	8128521	plus	protein-coding	XM_073073407.1	XP_072929508.1	440		FBpp0100163	6.63e-39	FBgn0065108	The gene pickpocket 16 is referred to in FlyBase by the symbol Dmel\ppk16 (CG34059, FBgn0065108). It is a protein_coding_gene from Dmel. It has one annotated transcript and one polypeptide. Gene sequence location is 2L:9771155..9775030. Its molecular function is described by: ligand-gated sodium channel activity; sodium channel activity. It is involved in the biological process described with: sodium ion transport; sodium ion transmembrane transport; regulation of synaptic activity. 8 alleles are reported. No phenotypic data is available. The phenotypic classes of alleles include: viable; abnormal pain response; abnormal neurophysiology. Summary of modENCODE Temporal Expression Profile: Temporal profile ranges from a peak of very low expression to a trough of no expression detected. Peak expression observed within 12-24 hour embryonic stages, during early larval stages, at stages throughout the pupal period, in adult male stages.
LOC140742898	LOC140742898	LOC140742898	uncharacterized LOC140742898			0		HWM					NW_027332214.1	8391549	8394933	minus	lncRNA	XR_012102308.1
LOC140742901	LOC140742901	LOC140742901	uncharacterized LOC140742901			0.332843	0.583781	HWP	5.72968	0.101887	0.918846		NW_027332214.1	8411223	8411724	plus	lncRNA	XR_012102309.1
LOC140742908	LOC140742908	LOC140742908	uncharacterized LOC140742908			0.363946	0.583644	HWP	5.72969	0.101863	0.918865		NW_027332214.1	8492527	8493662	minus	lncRNA	XR_012102311.1
LOC140742514	fkh	fork head	fork head box protein	fkh	fork head	0.813259	0	HWM	3.08729	0	1		NW_027332214.1	9086224	9088860	plus	protein-coding	XM_073073409.1	XP_072929510.1	349		FBpp0311419	2.87e-104	FBgn0000659	The gene fork head is referred to in FlyBase by the symbol Dmel\fkh (CG10002, FBgn0000659). It is a protein_coding_gene from Dmel. It has 5 annotated transcripts and 5 polypeptides (3 unique). Gene sequence location is 3R:28580976..28585264. Its molecular function is described by 6 unique terms, many of which group under: binding; nucleic acid binding; sequence-specific DNA binding; DNA-binding transcription factor activity; transcription regulator activity. It is involved in the biological process described with 19 unique terms, many of which group under: anatomical structure morphogenesis; cell death; cellular component organization; cell cycle; cellular response to oxygen-containing compound. 37 alleles are reported. The phenotypes of these alleles manifest in: trunk mesoderm derivative; visceral muscle cell; larval segment; salivary gland common duct primordium; midgut. The phenotypic classes of alleles include: phenotype; abnormal cell size; increased mortality; visible. Summary of modENCODE Temporal Expression Profile: Temporal profile ranges from a peak of high expression to a trough of very low expression. Peak expression observed within 06-12 hour embryonic stages.
LOC140743024	LOC140743024	5S ribosomal RNA	5S ribosomal RNA			0.39429	3.29736	HWP	4.56424	0.722433	0.470028		NW_027332214.1	9235180	9235298	minus	rRNA	XR_012102337.1
LOC140743025	LOC140743025	5S ribosomal RNA	5S ribosomal RNA			0.110229	0	HWM	5.7403	0	1		NW_027332214.1	9235959	9236077	minus	rRNA	XR_012102338.1
LOC140743026	LOC140743026	5S ribosomal RNA	5S ribosomal RNA			0.478484	0.817731	HWP	3.84345	0.21276	0.831514		NW_027332214.1	9238462	9238580	minus	rRNA	XR_012102339.1
LOC140743027	LOC140743027	5S ribosomal RNA	5S ribosomal RNA			0.073852	0	HWM	5.7403	0	1		NW_027332214.1	9239641	9239759	minus	rRNA	XR_012102340.1
LOC140743040	LOC140743040	5S ribosomal RNA	5S ribosomal RNA			0.0635337	0	HWM	5.7403	0	1		NW_027332214.1	9240450	9240572	minus	rRNA	XR_012102352.1
LOC140743028	LOC140743028	5S ribosomal RNA	5S ribosomal RNA			0		HWM					NW_027332214.1	9241203	9241321	minus	rRNA	XR_012102341.1
LOC140743029	LOC140743029	5S ribosomal RNA	5S ribosomal RNA			0.520627	-0.0836426	HWM	4.72543	-0.0177005	0.985878		NW_027332214.1	9243083	9243201	minus	rRNA	XR_012102342.1
LOC140742562	LOC140742562	duodenase-1-like	duodenase-1-like			0.219003	0	HWM	5.7403	0	1		NW_027332214.1	9413509	9417105	plus	protein-coding	XM_073073464.1	XP_072929565.1	236		FBpp0077068	1.3e-23
LOC140743031	LOC140743031	5S ribosomal RNA	5S ribosomal RNA			0.341956	-2.3842	HWM	5.67556	-0.420082	0.674425		NW_027332214.1	9522680	9522798	plus	rRNA	XR_012102343.1
LOC140743033	LOC140743033	5S ribosomal RNA	5S ribosomal RNA			0.0891153	-0.787234	HWM	5.7403	-0.137142	0.890919		NW_027332214.1	9523409	9523527	plus	rRNA	XR_012102345.1
LOC140742564	LOC140742564	pickpocket 16	sodium channel protein Nach-like	ppk16	pickpocket 16	0.112858	-0.787231	HWM	5.7403	-0.137141	0.890919		NW_027332214.1	9524073	9535860	minus	protein-coding	XM_073073467.1	XP_072929568.1	530		FBpp0100163	1.1e-49	FBgn0065108	The gene pickpocket 16 is referred to in FlyBase by the symbol Dmel\ppk16 (CG34059, FBgn0065108). It is a protein_coding_gene from Dmel. It has one annotated transcript and one polypeptide. Gene sequence location is 2L:9771155..9775030. Its molecular function is described by: ligand-gated sodium channel activity; sodium channel activity. It is involved in the biological process described with: sodium ion transport; sodium ion transmembrane transport; regulation of synaptic activity. 8 alleles are reported. No phenotypic data is available. The phenotypic classes of alleles include: viable; abnormal pain response; abnormal neurophysiology. Summary of modENCODE Temporal Expression Profile: Temporal profile ranges from a peak of very low expression to a trough of no expression detected. Peak expression observed within 12-24 hour embryonic stages, during early larval stages, at stages throughout the pupal period, in adult male stages.
LOC140743022	LOC140743022	5S ribosomal RNA	5S ribosomal RNA			0.457479	-1.17816	HWM	5.65865	-0.208206	0.835068		NW_027332214.1	9524668	9524786	plus	rRNA	XR_012102335.1
LOC140743034	LOC140743034	5S ribosomal RNA	5S ribosomal RNA			0.0891153	-0.787234	HWM	5.7403	-0.137142	0.890919		NW_027332214.1	9525210	9525328	plus	rRNA	XR_012102346.1
LOC140742565	LOC140742565	LOC140742565	uncharacterized LOC140742565			0		HWM					NW_027332214.1	9752766	9753581	plus	protein-coding	XM_073073468.1	XP_072929569.1	271
LOC140742932	LOC140742932	LOC140742932	uncharacterized LOC140742932			0.107018	0	HWM	5.7403	0	1		NW_027332214.1	9790772	10030382	plus	lncRNA	XR_012102314.1
LOC140742515	LOC140742515	Dlst	dihydrolipoyllysine-residue succinyltransferase component of 2-oxoglutarate dehydrogenase complex, mitochondrial-like	Dlst	Dihydrolipoamide S-succinyltransferase	0.946686	0.637977	HWP	2.10581	0.30296	0.76192		NW_027332214.1	10224859	10232790	plus	protein-coding	XM_073073410.1	XP_072929511.1	447		FBpp0081834	1.54e-118	FBgn0037891	The gene Dihydrolipoamide S-succinyltransferase is referred to in FlyBase by the symbol Dmel\Dlst (CG5214, FBgn0037891). It is a protein_coding_gene from Dmel. It has one annotated transcript and one polypeptide. Gene sequence location is 3R:11244302..11246862. Its molecular function is described by: oxoglutarate dehydrogenase (NAD+) activity; acyltransferase activity; dihydrolipoyllysine-residue succinyltransferase activity. It is involved in the biological process described with: tricarboxylic acid cycle; cellular respiration. 11 alleles are reported. The phenotypes of these alleles manifest in: tagma; cellular anatomical structure; supramolecular complex; cytoplasm; organelle. The phenotypic classes of alleles include: phenotype; visible; increased mortality during development; lethal - all die before end of P-stage. Summary of modENCODE Temporal Expression Profile: Temporal profile ranges from a peak of very high expression to a trough of moderate expression. Peak expression observed within 12-24 hour embryonic stages, during early larval stages, during late pupal stages, in stages of adults of both sexes.
LOC140742940	LOC140742940	LOC140742940	uncharacterized LOC140742940			0.0759301	0	HWM	5.7403	0	1		NW_027332214.1	10327413	10328468	minus	protein-coding	XM_073074023.1	XP_072930124.1	208
LOC140742567	LOC140742567	LOC140742567	uncharacterized LOC140742567			0.137934	0	HWM	5.7403	0	1		NW_027332214.1	10408622	10410532	minus	protein-coding	XM_073073470.1	XP_072929571.1	469
LOC140742568	LOC140742568	HIF prolyl hydroxylase	uncharacterized LOC140742568	Hph	HIF prolyl hydroxylase	0		HWM					NW_027332214.1	10502726	10503698	plus	protein-coding	XM_073073472.1	XP_072929573.1	311		FBpp0306390	1.44e-08	FBgn0264785	The gene HIF prolyl hydroxylase is referred to in FlyBase by the symbol Dmel\Hph (CG44015, FBgn0264785). It is a protein_coding_gene from Dmel. It has 4 annotated transcripts and 4 polypeptides (3 unique). Gene sequence location is 3R:5257037..5269507. Its molecular function is described by 6 unique terms, many of which group under: catalytic activity; ion binding; oxidoreductase activity, acting on paired donors, with incorporation or reduction of molecular oxygen; small molecule binding; metal ion binding. It is involved in the biological process described with 6 unique terms, many of which group under: response to oxygen levels; response to hypoxia; response to stress; localization; response to decreased oxygen levels. 45 alleles are reported. The phenotypes of these alleles manifest in: larval tracheal system; terminal tracheal cell; eye; embryonic/larval fat body; border follicle cell. The phenotypic classes of alleles include: lethal; increased mortality during development; phenotype; some die during larval stage.
LOC140742517	LOC140742517	dynein regulatory complex protein 9-like	dynein regulatory complex protein 9-like			0.847904	-1.68492	HWM	3.88227	-0.434004	0.664286		NW_027332214.1	10537945	10543151	plus	protein-coding	XM_073073411.1	XP_072929512.1	385		FBpp0084582	3.6e-07
LOC140742518	LOC140742518	dynein regulatory complex protein 9-like	dynein regulatory complex protein 9-like			0.764429	-2.8094	HWM	2.84132	-0.988764	0.322778		NW_027332214.1	10544908	10547797	plus	protein-coding	XM_073073413.1	XP_072929514.1	410		FBpp0084582	5.73e-07
LOC140742519	sage	sage	salivary gland-expressed bHLH	sage	salivary gland-expressed bHLH	1.28026	1.13996	HWP	2.92147	0.390201	0.696388		NW_027332214.1	10707485	10711826	plus	protein-coding	XM_073073417.1	XP_072929518.1	238		FBpp0312049	1.45e-33	FBgn0037672	The gene salivary gland-expressed bHLH is referred to in FlyBase by the symbol Dmel\sage (CG12952, FBgn0037672). It is a protein_coding_gene from Dmel. It has 2 annotated transcripts and 2 polypeptides (1 unique). Gene sequence location is 3R:9262654..9264142. Its molecular function is described by: DNA-binding transcription factor activity; DNA-binding transcription factor activity, RNA polymerase II-specific; protein dimerization activity; RNA polymerase II cis-regulatory region sequence-specific DNA binding. It is involved in the biological process described with: regulation of transcription by RNA polymerase II; mesoderm formation; salivary gland development; positive regulation of transcription by RNA polymerase II; regulation of DNA-templated transcription. 13 alleles are reported. The phenotypes of these alleles manifest in: wing; embryonic/larval salivary gland. The phenotypic classes of alleles include: lethal; visible; increased cell death. Summary of modENCODE Temporal Expression Profile: Temporal profile ranges from a peak of moderately high expression to a trough of very low expression. Peak expression observed during late larval stages.
LOC140742520	LOC140742520	LOC140742520	uncharacterized LOC140742520			0.25814	0	HWM	5.7403	0	1		NW_027332214.1	10712215	10718987	minus	protein-coding	XM_073073424.1	XP_072929525.1	209
LOC140742950	LOC140742950	LOC140742950	uncharacterized LOC140742950			0		HWM					NW_027332214.1	10778444	10781426	minus	protein-coding	XM_073074040.1	XP_072930141.1	334		FBpp0087229	3.56e-09
LOC140742537	LOC140742537	LOC140742537	uncharacterized LOC140742537			0.66316	2.40509	HWP	3.696	0.650727	0.515223		NW_027332214.1	10905752	10909677	minus	protein-coding	XM_073073438.1	XP_072929539.1	597
LOC140742961	LOC140742961	ND-20	NADH-quinone oxidoreductase subunit B 2-like	ND-20	NADH dehydrogenase (ubiquinone) 20 kDa subunit	0.108419	0.583684	HWP	5.72969	0.10187	0.91886		NW_027332214.1	11166890	11178360	plus	protein-coding	XM_073074073.1	XP_072930174.1	238		FBpp0309363	8.51e-104	FBgn0030718	The gene NADH dehydrogenase (ubiquinone) 20 kDa subunit is referred to in FlyBase by the symbol Dmel\ND-20 (CG9172, FBgn0030718). It is a protein_coding_gene from Dmel. It has 3 annotated transcripts and 3 polypeptides (1 unique). Gene sequence location is X:15985473..15986808. Its molecular function is described by: quinone binding; iron-sulfur cluster binding; 4 iron, 4 sulfur cluster binding; NADH dehydrogenase (ubiquinone) activity; NADH dehydrogenase activity. It is involved in the biological process described with: mitochondrial electron transport, NADH to ubiquinone; electron transport coupled proton transport; mitochondrial respiratory chain complex I assembly; aerobic respiration. 6 alleles are reported. The phenotypes of these alleles manifest in: trichogen cell; adult heart; mesonotum. The phenotypic classes of alleles include: phenotype; abnormal stress response; increased mortality; increased mortality during development. Summary of modENCODE Temporal Expression Profile: Temporal profile ranges from a peak of very high expression to a trough of high expression. Peak expression observed at stages throughout embryogenesis, during early larval stages, during late pupal stages, in stages of adults of both sexes.
LOC140742521	LOC140742521	LOC140742521	uncharacterized LOC140742521			0.195975	0	HWM	5.7403	0	1		NW_027332214.1	11402888	11403977	minus	lncRNA	XR_012102292.1
LOC140742570	LOC140742570	LOC140742570	uncharacterized LOC140742570			0.403251	1.82464	HWP	5.71526	0.319259	0.74953		NW_027332214.1	11486763	11491037	plus	protein-coding	XM_073073474.1	XP_072929575.1	264
LOC140742522	LOC140742522	LOC140742522	uncharacterized LOC140742522			1.22649	-0.00534017	HWM	2.95772	-0.0018055	0.998559		NW_027332214.1	12125508	12127491	minus	lncRNA	XR_012102293.1
LOC140742571	LOC140742571	LOC140742571	uncharacterized LOC140742571			60.1901	-1.89861	HWM	2.13141	-0.890777			NW_027332214.1	12225247	12225636	minus	protein-coding	XM_073073475.1	XP_072929576.1	129
LOC140742572	LOC140742572	probable methyltransferase-like protein 15 homolog	probable methyltransferase-like protein 15 homolog			0		HWM					NW_027332214.1	12335673	12336290	minus	protein-coding	XM_073073476.1	XP_072929577.1	205		FBpp0081744	1.46e-58
LOC140742988	LOC140742988	ubiquinol-cytochrome c reductase complex assembly factor 2	ubiquinol-cytochrome c reductase complex assembly factor 2			0		HWM					NW_027332214.1	12336293	12337389	minus	protein-coding	XM_073074113.1	XP_072930214.1	113		FBpp0428197	5.88e-23
LOC140742991	LOC140742991	LOC140742991	uncharacterized LOC140742991			0.0429969	1.5454	HWP	5.72969	0.269718	0.787377		NW_027332214.1	12565405	12566272	plus	lncRNA	XR_012102318.1
LOC140742525	LOC140742525	LOC140742525	uncharacterized LOC140742525			0.355095	1.54547	HWP	5.72968	0.269731	0.787367		NW_027332214.1	12663306	12664096	plus	lncRNA	XR_012102295.1
LOC140742993	LOC140742993	LOC140742993	uncharacterized LOC140742993			0.656034	0.589854	HWP	3.88535	0.151815	0.879333		NW_027332214.1	12880898	12885953	minus	lncRNA	XR_012102319.1
LOC140742574	LOC140742574	LOC140742574	uncharacterized LOC140742574			1.27805	2.46438	HWP	3.25855	0.75628	0.449481		NW_027332214.1	13398060	13398971	minus	protein-coding	XM_073073477.1	XP_072929578.1	303
LOC140742575	LOC140742575	pickpocket 22	sodium channel protein Nach-like	ppk22	pickpocket 22	0.305932	0	HWM	5.7403	0	1		NW_027332214.1	13513315	13518390	plus	protein-coding	XM_073073480.1	XP_072929581.1	499		FBpp0271865	1.8e-26	FBgn0051105	The gene pickpocket 22 is referred to in FlyBase by the symbol Dmel\ppk22 (CG31105, FBgn0051105). It is a protein_coding_gene from Dmel. It has 2 annotated transcripts and 2 polypeptides (all unique). Gene sequence location is 3R:24857585..24859801. Its molecular function is described by: ligand-gated sodium channel activity; sodium channel activity. It is involved in the biological process described with: sodium ion transmembrane transport; sodium ion transport. 5 alleles are reported. No phenotypic data is available. The phenotypic class of alleles includes: viable. Summary of modENCODE Temporal Expression Profile: Temporal profile ranges from a peak of moderately high expression to a trough of extremely low expression. Peak expression observed in adult male stages.
LOC140742527	LOC140742527	LOC140742527	uncharacterized LOC140742527			56.704	-3.01121	HWM	4.25328	-0.707973			NW_027332214.1	13519816	13521904	minus	protein-coding	XM_073073428.1	XP_072929529.1	124
LOC140742528	LOC140742528	phospholipase A1-like	phospholipase A1-like			0.724887	2.01274	HWP	5.53989	0.363318	0.716368		NW_027332214.1	13533157	13536929	plus	protein-coding	XM_073073429.1	XP_072929530.1	333		FBpp0309076	3.76e-37
LOC140743000	LOC140743000	LOC140743000	uncharacterized LOC140743000			0.307852	-1.68383	HWM	5.71105	-0.294838	0.768117		NW_027332214.1	13555866	13558579	plus	lncRNA	XR_012102320.1
LOC140742577	LOC140742577	LOC140742577	uncharacterized LOC140742577			0		HWM					NW_027332214.1	13976581	13981494	minus	protein-coding	XM_073073481.1	XP_072929582.1	1401
LOC140743185	LOC140743185	LOC140743185	uncharacterized LOC140743185			0.0859938	2.38314	HWP	5.66655	0.420563	0.674074		NW_027332215.1	169413	171551	minus	lncRNA	XR_012102399.1
LOC140743189	LOC140743189	LOC140743189	uncharacterized LOC140743189			0.423062	-1.4572	HWM	4.71439	-0.309095	0.757249		NW_027332215.1	286464	288213	minus	protein-coding	XM_073074255.1	XP_072930356.1	474
LOC140743176	LOC140743176	LOC140743176	uncharacterized LOC140743176			0.0759301	0	HWM	5.7403	0	1		NW_027332215.1	393426	394148	minus	protein-coding	XM_073074230.1	XP_072930331.1	240
LOC140743198	LOC140743198	LOC140743198	uncharacterized LOC140743198			0.90347	-0.867094	HWM	2.31677	-0.374268	0.708205		NW_027332215.1	400570	409685	minus	protein-coding	XM_073074275.1	XP_072930376.1	365
LOC140743199	LOC140743199	LOC140743199	uncharacterized LOC140743199			0.375775	2.39017	HWP	4.73368	0.504927	0.61361		NW_027332215.1	530044	532003	minus	protein-coding	XM_073074277.1	XP_072930378.1	210
LOC140743074	LOC140743074	FucTC	alpha-(1,3)-fucosyltransferase C-like	FucTC	alpha1,3-fucosyltransferase C	0.161008	-0.787247	HWM	5.7403	-0.137144	0.890917		NW_027332215.1	536240	538202	minus	protein-coding	XM_073074141.1	XP_072930242.1	421		FBpp0289204	1.37e-56	FBgn0044872	The gene alpha1,3-fucosyltransferase C is referred to in FlyBase by the symbol Dmel\FucTC (CG40305, FBgn0044872). It is a protein_coding_gene from Dmel. It has one annotated transcript and one polypeptide. Gene sequence location is X:23008766..23011303. Its molecular function is described by: fucosyltransferase activity. It is involved in the biological process described with: protein glycosylation. 7 alleles are reported. No phenotypic data is available. No phenotypic class data is available. Summary of modENCODE Temporal Expression Profile: Temporal profile ranges from a peak of low expression to a trough of very low expression. Peak expression observed within 06-24 hour embryonic stages, at stages throughout the larval period, at stages throughout the pupal period, in adult male stages.
LOC140743201	Gbeta76C	Gbeta76C	guanine nucleotide-binding protein subunit beta-2	Gbeta76C	G protein beta subunit 76C	0.283276	1.82465	HWP	5.71526	0.31926	0.74953		NW_027332215.1	538383	545997	minus	protein-coding	XM_073074280.1	XP_072930381.1	345		FBpp0074717	0	FBgn0004623	The gene G protein beta subunit 76C is referred to in FlyBase by the symbol Dmel\G≈í‚â§76C (CG8770, FBgn0004623). It is a protein_coding_gene from Dmel. It has one annotated transcript and one polypeptide. Gene sequence location is 3L:19687637..19689992. Its molecular function is described by: protein heterodimerization activity; phospholipase activator activity; signaling receptor complex adaptor activity. It is involved in the biological process described with 6 unique terms, many of which group under: smoothened signaling pathway; biological regulation; phospholipase C-activating opsin-mediated signaling pathway; detection of abiotic stimulus; regulation of G protein-coupled receptor signaling pathway. 9 alleles are reported. The phenotype of these alleles manifest in: photoreceptor neuron. The phenotypic classes of alleles include: viable; wild-type; abnormal neurophysiology. Summary of modENCODE Temporal Expression Profile: Temporal profile ranges from a peak of very high expression to a trough of extremely low expression. Peak expression observed during late pupal stages, in adult male stages.
LOC140743209	LOC140743209	LOC140743209	uncharacterized LOC140743209			0.495177	-2.54956	HWM	5.66938	-0.449706	0.652922		NW_027332215.1	695234	697778	minus	lncRNA	XR_012102406.1
LOC140743075	LOC140743075	LOC140743075	uncharacterized LOC140743075			0.332022	0	HWM	5.7403	0	1		NW_027332215.1	848608	850281	minus	lncRNA	XR_012102366.1
LOC140743213	LOC140743213	juvenile hormone esterase-like	juvenile hormone esterase-like			223.607	-2.67818	HWM	2.35364	-1.13789			NW_027332215.1	852261	948971	plus	protein-coding	XM_073074316.1	XP_072930417.1	561		FBpp0401489	7.04e-129
LOC140743076	LOC140743076	LOC140743076	uncharacterized LOC140743076			0.707448	-2.68318	HWM	5.66488	-0.473651	0.635749		NW_027332215.1	877871	880243	plus	protein-coding	XM_073074142.1	XP_072930243.1	195
LOC140743177	LOC140743177	LOC140743177	uncharacterized LOC140743177			0.655085	-1.68389	HWM	5.71104	-0.294848	0.76811		NW_027332215.1	1128967	1144258	minus	protein-coding	XM_073074231.1	XP_072930332.1	412
LOC140743178	LOC140743178	LOC140743178	uncharacterized LOC140743178			0.54714	0.756966	HWP	3.80012	0.199195	0.84211		NW_027332215.1	1654154	1654932	minus	protein-coding	XM_073074233.1	XP_072930334.1	201
LOC140743077	DopEcR	DopEcR	G-protein coupled receptor DopEcR	DopEcR	Dopamine/Ecdysteroid receptor	0.946643	-0.214399	HWM	2.25501	-0.0950767	0.924254		NW_027332215.1	1952895	2026192	minus	protein-coding	XM_073074143.1	XP_072930244.1	342		FBpp0099543	4.2e-161	FBgn0035538	The gene Dopamine/Ecdysteroid receptor is referred to in FlyBase by the symbol Dmel\DopEcR (CG18314, FBgn0035538). It is a protein_coding_gene from Dmel. It has 3 annotated transcripts and 3 polypeptides (1 unique). Gene sequence location is 3L:4367649..4380387. Its molecular function is described by: ecdysone binding; G protein-coupled amine receptor activity; G protein-coupled receptor activity; dopamine neurotransmitter receptor activity, coupled via Gs. It is involved in the biological process described with 13 unique terms, many of which group under: response to oxygen-containing compound; behavior; response to stress; response to sucrose; response to starvation. 26 alleles are reported. No phenotypic data is available. The phenotypic classes of alleles include: phenotype; abnormal sleep; abnormal behavior; abnormal neurophysiology. Summary of modENCODE Temporal Expression Profile: Temporal profile ranges from a peak of moderately high expression to a trough of extremely low expression. Peak expression observed within 18-24 hour embryonic stages, during late pupal stages.
LOC140743181	LOC140743181	LOC140743181	uncharacterized LOC140743181			0		HWM					NW_027332215.1	2110465	2120047	plus	protein-coding	XM_073074236.1	XP_072930337.1	329		FBpp0428243	9.62e-59
LOC140743079	LOC140743079	LOC140743079	uncharacterized LOC140743079			0.0893106	1.82469	HWP	5.71526	0.319266	0.749525		NW_027332215.1	2200027	2200460	plus	lncRNA	XR_012102367.1
LOC140743080	LOC140743080	LOC140743080	uncharacterized LOC140743080			1.28736	3.82472	HWP	2.31852	1.64964	0.0990164		NW_027332215.1	2361292	2363999	minus	lncRNA	XR_012102368.1
LOC140743081	LOC140743081	LOC140743081	uncharacterized LOC140743081			72.6947	0.610921	HWP	2.10975	0.28957			NW_027332215.1	2434428	2435304	plus	lncRNA	XR_012102369.1
LOC140743083	LOC140743083	Insulin-like peptide 3	insulin-related peptide 4-like	Ilp3	Insulin-like peptide 3	0.0841301	0	HWM	5.7403	0	1		NW_027332215.1	2797599	2798218	minus	protein-coding	XM_073074149.1	XP_072930250.1	101		FBpp0076102	1.75e-06	FBgn0044050	The gene Insulin-like peptide 3 is referred to in FlyBase by the symbol Dmel\Ilp3 (CG14167, FBgn0044050). It is a protein_coding_gene from Dmel. It has one annotated transcript and one polypeptide. Gene sequence location is 3L:9801298..9802120. Its molecular function is described by: hormone activity; insulin receptor binding. It is involved in the biological process described with 6 unique terms, many of which group under: response to stimulus; multicellular organismal process; behavior; rhythmic process; sleep. 12 alleles are reported. No phenotypic data is available. The phenotypic classes of alleles include: increased mortality; short lived; increased size; phenotype. Summary of modENCODE Temporal Expression Profile: Temporal profile ranges from a peak of moderate expression to a trough of no expression detected. Peak expression observed during early pupal stages.
LOC140743238	LOC140743238	LOC140743238	uncharacterized LOC140743238			0.387194	0.888765	HWP	3.67362	0.241932	0.808833		NW_027332215.1	2805790	2807006	plus	lncRNA	XR_012102424.1
LOC140743244	LOC140743244	pericardin	uncharacterized LOC140743244	prc	pericardin	0.230051	2.33792	HWP	5.61493	0.416376	0.677135		NW_027332215.1	2927541	2943418	minus	protein-coding	XM_073074368.1	XP_072930469.1	1818		FBpp0075796	1.5e-49	FBgn0028573	The gene pericardin is referred to in FlyBase by the symbol Dmel\prc (CG5700, FBgn0028573). It is a protein_coding_gene from Dmel. It has one annotated transcript and one polypeptide. Gene sequence location is 3L:11958872..11966131. Its molecular function is described by: extracellular matrix structural constituent. It is involved in the biological process described with: heart development; larval heart development; cell adhesion involved in heart morphogenesis; basement membrane assembly. 13 alleles are reported. The phenotypes of these alleles manifest in: circulatory system; organ system; organism; anatomical structure; dorsal vessel. The phenotypic classes of alleles include: increased mortality; increased mortality during development; short lived; phenotype. Summary of modENCODE Temporal Expression Profile: Temporal profile ranges from a peak of very high expression to a trough of extremely low expression. Peak expression observed within 18-24 hour embryonic stages.
LOC140743163	LOC140743163	LOC140743163	uncharacterized LOC140743163			1.12723	0.955422	HWP	2.79792	0.341476	0.732745		NW_027332215.1	3017567	3018189	minus	protein-coding	XM_073074218.1	XP_072930319.1	158
LOC140743084	LOC140743084	LOC140743084	uncharacterized LOC140743084			0.451789	1.54792	HWP	4.69541	0.329666	0.741652		NW_027332215.1	3077646	3118013	plus	protein-coding	XM_073074150.1	XP_072930251.1	442
LOC140743251	LOC140743251	sodium/potassium/calcium exchanger 5-like	sodium/potassium/calcium exchanger 5-like			0.0580411	0	HWM	5.7403	0	1		NW_027332215.1	3460059	3483890	plus	protein-coding	XM_073074383.1	XP_072930484.1	520		FBpp0304871	3.94e-96
LOC140743087	LOC140743087	reduced ocelli	uncharacterized LOC140743087	rdo	reduced ocelli	0.0841301	0	HWM	5.7403	0	1		NW_027332215.1	3970523	3972355	plus	protein-coding	XM_073074153.1	XP_072930254.1	558		FBpp0080582	1.78e-87	FBgn0243486	The gene reduced ocelli is referred to in FlyBase by the symbol Dmel\rdo (CG15151, FBgn0243486). It is a protein_coding_gene from Dmel. It has 2 annotated transcripts and 2 polypeptides (all unique). Gene sequence location is 2L:18012380..18070246. Its molecular function is unknown. It is involved in the biological process described with: epithelium regeneration; regulation of stem cell division; ocellus development. 29 alleles are reported. The phenotypes of these alleles manifest in: embryonic/larval hemocyte; eye; medial ocellus; ocellus lens; ocellus. The phenotypic classes of alleles include: lethal; visible. Summary of modENCODE Temporal Expression Profile: Temporal profile ranges from a peak of moderately high expression to a trough of extremely low expression. Peak expression observed during early pupal stages.
LOC140743088	LOC140743088	ND-23	NADH-ubiquinone oxidoreductase subunit 8-like	ND-23	NADH dehydrogenase (ubiquinone) 23 kDa subunit	0.94836	-1.1697	HWM	5.37905	-0.217456	0.827853		NW_027332215.1	4011431	4018278	minus	protein-coding	XM_073074154.1	XP_072930255.1	262		FBpp0082645	5.05e-105	FBgn0017567	The gene NADH dehydrogenase (ubiquinone) 23 kDa subunit is referred to in FlyBase by the symbol Dmel\ND-23 (CG3944, FBgn0017567). It is a protein_coding_gene from Dmel. It has one annotated transcript and one polypeptide. Gene sequence location is 3R:15836048..15837117. Its molecular function is described by: 4 iron, 4 sulfur cluster binding; oxidoreductase activity, acting on NAD(P)H; NADH dehydrogenase activity; NADH dehydrogenase (ubiquinone) activity. It is involved in the biological process described with: mitochondrial respiratory chain complex I assembly; mitochondrial ATP synthesis coupled electron transport; mitochondrial electron transport, NADH to ubiquinone. 12 alleles are reported. The phenotypes of these alleles manifest in: cellular anatomical structure; organelle; somatic trunk mesoderm derivative; lipid droplet; membraneless organelle. The phenotypic classes of alleles include: phenotype; paralytic; increased mortality; increased mortality during development. Summary of modENCODE Temporal Expression Profile: Temporal profile ranges from a peak of very high expression to a trough of moderately high expression. Peak expression observed within 06-24 hour embryonic stages, during early larval stages, during late pupal stages, in stages of adults of both sexes.
LOC140743225	LOC140743225	LOC140743225	uncharacterized LOC140743225			0		HWM					NW_027332215.1	4024074	4031146	plus	protein-coding	XM_073074345.1	XP_072930446.1	142
LOC140743090	LOC140743090	LOC140743090	uncharacterized LOC140743090			0.0635337	0	HWM	5.7403	0	1		NW_027332215.1	4080714	4081142	minus	lncRNA	XR_012102373.1
LOC140743091	LOC140743091	LOC140743091	uncharacterized LOC140743091			1.30536	-3.49046	HWM	4.63373	-0.753273	0.451286		NW_027332215.1	4134683	4135520	plus	lncRNA	XR_012102374.1
LOC140743255	bma	black match	SCY1-like protein bma	bma	black match	0.073852	0	HWM	5.7403	0	1		NW_027332215.1	5053191	5224668	plus	protein-coding	XM_073074387.1	XP_072930488.1	953		FBpp0428207	0	FBgn0085385	The gene black match is referred to in FlyBase by the symbol Dmel\bma (CG34356, FBgn0085385). It is a protein_coding_gene from Dmel. It has 4 annotated transcripts and 4 polypeptides (3 unique). Gene sequence location is 3L:9908120..9967298. Its molecular function is described by: ATP binding. The biological processes in which it is involved are not known. 12 alleles are reported. The phenotype of these alleles manifest in: mesonotum. The phenotypic classes of alleles include: visible; abnormal heat stress response; partially lethal - majority die; viable; some die during pupal stage; abnormal body color. Summary of modENCODE Temporal Expression Profile: Temporal profile ranges from a peak of moderate expression to a trough of no expression detected. Peak expression observed during late pupal stages.
LOC140743175	LOC140743175	LOC140743175	uncharacterized LOC140743175			0		HWM					NW_027332215.1	5313623	5316142	plus	lncRNA	XR_012102398.1
LOC140743094	LOC140743094	LOC140743094	uncharacterized LOC140743094			0.358433	0	HWM	5.7403	0	1		NW_027332215.1	5346458	5347522	minus	lncRNA	XR_012102375.1
LOC140743162	LOC140743162	LOC140743162	uncharacterized LOC140743162			0.0608158	1.8247	HWP	5.71526	0.319268	0.749523		NW_027332215.1	5429394	5433027	plus	lncRNA	XR_012102397.1
LOC140743256	LOC140743256	sodium/potassium/calcium exchanger 5-like	sodium/potassium/calcium exchanger 5-like			0		HWM					NW_027332215.1	5458403	5492760	minus	protein-coding	XM_073074389.1	XP_072930490.1	532		FBpp0309055	1.12e-101
LOC140743272	LOC140743272	pickpocket 16	sodium channel protein Nach-like	ppk16	pickpocket 16	1.03952	-3.1215	HWM	3.00551	-1.03859	0.298994		NW_027332215.1	5506327	5535465	minus	protein-coding	XM_073074433.1	XP_072930534.1	564		FBpp0100163	1.91e-99	FBgn0065108	The gene pickpocket 16 is referred to in FlyBase by the symbol Dmel\ppk16 (CG34059, FBgn0065108). It is a protein_coding_gene from Dmel. It has one annotated transcript and one polypeptide. Gene sequence location is 2L:9771155..9775030. Its molecular function is described by: ligand-gated sodium channel activity; sodium channel activity. It is involved in the biological process described with: sodium ion transport; sodium ion transmembrane transport; regulation of synaptic activity. 8 alleles are reported. No phenotypic data is available. The phenotypic classes of alleles include: viable; abnormal pain response; abnormal neurophysiology. Summary of modENCODE Temporal Expression Profile: Temporal profile ranges from a peak of very low expression to a trough of no expression detected. Peak expression observed within 12-24 hour embryonic stages, during early larval stages, at stages throughout the pupal period, in adult male stages.
LOC140743274	LOC140743274	LOC140743274	uncharacterized LOC140743274			0.168244	-0.787243	HWM	5.7403	-0.137143	0.890918		NW_027332215.1	5531222	5534161	plus	lncRNA	XR_012102427.1
LOC140743280	LOC140743280	LOC140743280	uncharacterized LOC140743280			0.0284948	0	HWM	5.7403	0	1		NW_027332215.1	5687892	5689565	plus	lncRNA	XR_012102428.1
LOC140743281	LOC140743281	LOC140743281	uncharacterized LOC140743281			0		HWM					NW_027332215.1	5806252	5807589	plus	lncRNA	XR_012102429.1
LOC140743289	LOC140743289	LOC140743289	uncharacterized LOC140743289			0.480374	-1.68431	HWM	4.82373	-0.349171	0.726961		NW_027332215.1	5984590	5986898	minus	protein-coding	XM_073074450.1	XP_072930551.1	369
LOC140743858	TRNAL-UAA	transfer RNA leucine (anticodon UAA)	transfer RNA leucine (anticodon UAA)			0.0569895	0	HWM	5.7403	0	1		NW_027332215.1	6015932	6016015	minus	tRNA
LOC140743860	TRNAL-UAA	transfer RNA leucine (anticodon UAA)	transfer RNA leucine (anticodon UAA)			0.0569895	0	HWM	5.7403	0	1		NW_027332215.1	6489792	6489875	minus	tRNA
LOC140743861	TRNAL-UAA	transfer RNA leucine (anticodon UAA)	transfer RNA leucine (anticodon UAA)			0.0569895	0	HWM	5.7403	0	1		NW_027332215.1	6512362	6512445	minus	tRNA
LOC140745186	TRNAL-UAA	transfer RNA leucine (anticodon UAA)	transfer RNA leucine (anticodon UAA)			0.0569895	0	HWM	5.7403	0	1		NW_027332217.1	11307924	11308007	minus	tRNA
LOC140748413	TRNAL-UAA	transfer RNA leucine (anticodon UAA)	transfer RNA leucine (anticodon UAA)			0.0569895	0	HWM	5.7403	0	1		NW_027332223.1	4187409	4187492	plus	tRNA
LOC140748415	TRNAL-UAA	transfer RNA leucine (anticodon UAA)	transfer RNA leucine (anticodon UAA)			0.0569895	0	HWM	5.7403	0	1		NW_027332223.1	12382888	12382971	plus	tRNA
LOC140749381	TRNAL-UAA	transfer RNA leucine (anticodon UAA)	transfer RNA leucine (anticodon UAA)			0.0569895	0	HWM	5.7403	0	1		NW_027332225.1	11115891	11115974	minus	tRNA
LOC140752022	TRNAL-UAA	transfer RNA leucine (anticodon UAA)	transfer RNA leucine (anticodon UAA)			0.0569895	0	HWM	5.7403	0	1		NW_027332230.1	12869198	12869281	plus	tRNA
LOC140752648	TRNAL-UAA	transfer RNA leucine (anticodon UAA)	transfer RNA leucine (anticodon UAA)			0.0569895	0	HWM	5.7403	0	1		NW_027332231.1	12483977	12484060	plus	tRNA
LOC140754198	TRNAL-UAA	transfer RNA leucine (anticodon UAA)	transfer RNA leucine (anticodon UAA)			0.0569895	0	HWM	5.7403	0	1		NW_027332234.1	12912908	12912991	minus	tRNA
LOC140743286	LOC140743286	LOC140743286	uncharacterized LOC140743286			0		HWM					NW_027332215.1	6085433	6085981	minus	protein-coding	XM_073074446.1	XP_072930547.1	182
LOC140743099	LOC140743099	LOC140743099	uncharacterized LOC140743099			0.211167	-0.787255	HWM	5.7403	-0.137145	0.890916		NW_027332215.1	6285664	6286564	plus	lncRNA	XR_012102377.1
LOC140743301	LOC140743301	LOC140743301	uncharacterized LOC140743301			0.457024	-0.333128	HWM	4.85724	-0.0685838	0.945321		NW_027332215.1	6453699	6454989	plus	lncRNA	XR_012102431.1
LOC140743324	LOC140743324	LOC140743324	uncharacterized LOC140743324			0.929173	0.229415	HWP	2.33059	0.0984361	0.921586		NW_027332215.1	6663569	6670673	minus	protein-coding	XM_073074493.1	XP_072930594.1	115
LOC140743322	LOC140743322	LOC140743322	uncharacterized LOC140743322			0.881712	0.697102	HWP	2.03606	0.342378	0.732067		NW_027332215.1	6671790	6699090	minus	protein-coding	XM_073074491.1	XP_072930592.1	447
LOC140743100	LOC140743100	LOC140743100	uncharacterized LOC140743100			0.138304	-0.787243	HWM	5.7403	-0.137143	0.890918		NW_027332215.1	7038014	7050722	minus	protein-coding	XM_073074160.1	XP_072930261.1	107		FBpp0311706	5.9e-19
LOC140743354	LOC140743354	LOC140743354	uncharacterized LOC140743354			0.109809	-0.787231	HWM	5.7403	-0.137141	0.890919		NW_027332215.1	7059963	7062495	plus	protein-coding	XM_073074529.1	XP_072930630.1	254
LOC140743311	LOC140743311	LOC140743311	uncharacterized LOC140743311			0.073852	0	HWM	5.7403	0	1		NW_027332215.1	7159528	7163336	plus	protein-coding	XM_073074479.1	XP_072930580.1	882
LOC140743318	LOC140743318	LOC140743318	uncharacterized LOC140743318			0.391581	-0.192067	HWM	3.83175	-0.050125	0.960023		NW_027332215.1	7237813	7239606	plus	lncRNA	XR_012102442.1
LOC140743316	LOC140743316	LOC140743316	uncharacterized LOC140743316			0.234	-1.68382	HWM	5.71105	-0.294836	0.768119		NW_027332215.1	7240301	7241746	minus	lncRNA	XR_012102440.1
LOC140743313	LOC140743313	LOC140743313	uncharacterized LOC140743313			0		HWM					NW_027332215.1	7249768	7254296	plus	protein-coding	XM_073074482.1	XP_072930583.1	299
LOC140743519	LOC140743519	LOC140743519	uncharacterized LOC140743519			0		HWM					NW_027332215.1	7518014	7518461	plus	protein-coding	XM_073074852.1	XP_072930953.1	126
LOC140743103	LOC140743103	LOC140743103	uncharacterized LOC140743103			0.272532	0	HWM	5.7403	0	1		NW_027332215.1	7711821	7712531	minus	lncRNA	XR_012102378.1
LOC140743329	LOC140743329	LOC140743329	uncharacterized LOC140743329			0.106778	1.54539	HWP	5.72969	0.269716	0.787379		NW_027332215.1	8041804	8043540	minus	protein-coding	XM_073074498.1	XP_072930599.1	474
LOC140743332	LOC140743332	outer dense fiber protein 2-like	outer dense fiber protein 2-like			0.53203	-0.78729	HWM	5.7403	-0.137151	0.890911		NW_027332215.1	8160427	8174588	minus	protein-coding	XM_073074501.1	XP_072930602.1	460		FBpp0077250	2.95e-26
LOC140743336	LOC140743336	ATP synthase, subunit B	ATP synthase subunit b, mitochondrial-like	ATPsynB	ATP synthase, subunit B	0		HWM					NW_027332215.1	8606426	8607196	minus	protein-coding	XM_073074507.1	XP_072930608.1	196		FBpp0076134	1.68e-66	FBgn0019644	The gene ATP synthase, subunit B is referred to in FlyBase by the symbol Dmel\ATPsynB (CG8189, FBgn0019644). It is a protein_coding_gene from Dmel. It has one annotated transcript and one polypeptide. Gene sequence location is 3L:9729999..9731224. Its molecular function is described by: proton transmembrane transporter activity; proton-transporting ATP synthase activity, rotational mechanism. It is involved in the biological process described with: proton transmembrane transport; proton motive force-driven ATP synthesis. 6 alleles are reported. The phenotypes of these alleles manifest in: sensory system; membrane-bounded organelle; intracellular membrane-bounded organelle; polymeric cytoskeletal fiber; segmental subdivision of integument. The phenotypic classes of alleles include: phenotype; partially lethal; increased mortality; increased mortality during development. Summary of modENCODE Temporal Expression Profile: Temporal profile ranges from a peak of extremely high expression to a trough of very high expression. Peak expression observed during late pupal stages.
LOC140743338	LOC140743338	LOC140743338	uncharacterized LOC140743338			0		HWM					NW_027332215.1	8623381	8628362	plus	lncRNA	XR_012102453.1
LOC140743165	LOC140743165	Glutamate receptor IB	glutamate receptor 1-like	GluRIB	Glutamate receptor IB	0		HWM					NW_027332215.1	8763905	8771231	minus	protein-coding	XM_073074221.1	XP_072930322.1	323		FBpp0312406	3.97e-61	FBgn0264000	The gene Glutamate receptor IB is referred to in FlyBase by the symbol Dmel\GluRIB (CG43743, FBgn0264000). It is a protein_coding_gene from Dmel. It has 4 annotated transcripts and 4 polypeptides (3 unique). Gene sequence location is 3L:9251978..9288522. Its molecular function is described by: extracellular ligand-gated monoatomic ion channel activity; transmitter-gated monoatomic ion channel activity involved in regulation of postsynaptic membrane potential; ligand-gated monoatomic ion channel activity; glutamate receptor activity. It is involved in the biological process described with: monoatomic cation transport; modulation of chemical synaptic transmission; synaptic transmission, glutamatergic. 21 alleles are reported. No phenotypic data is available. The phenotypic classes of alleles include: short lived; viable.
LOC140743575	LOC140743575	Glutamate receptor IA	glutamate receptor 1-like	GluRIA	Glutamate receptor IA	0		HWM					NW_027332215.1	8812742	8912553	minus	protein-coding	XM_073074970.1	XP_072931071.1	175		FBpp0076691	8.11e-51	FBgn0004619	The gene Glutamate receptor IA is referred to in FlyBase by the symbol Dmel\GluRIA (CG8442, FBgn0004619). It is a protein_coding_gene from Dmel. It has one annotated transcript and one polypeptide. Gene sequence location is 3L:6624032..6635059. Its molecular function is described by: glutamate receptor activity; kainate selective glutamate receptor activity; transmitter-gated monoatomic ion channel activity involved in regulation of postsynaptic membrane potential; ligand-gated monoatomic ion channel activity. It is involved in the biological process described with: monoatomic cation transport; synaptic transmission, glutamatergic; modulation of chemical synaptic transmission. 26 alleles are reported. No phenotypic data is available. The phenotypic classes of alleles include: viable; short lived; fertile. Summary of modENCODE Temporal Expression Profile: Temporal profile ranges from a peak of moderate expression to a trough of extremely low expression. Peak expression observed within 12-24 hour embryonic stages, during early larval stages, during late pupal stages.
LOC140743347	LOC140743347	LOC140743347	uncharacterized LOC140743347			28.4992	-4.23512	HWM	4.0255	-1.05207			NW_027332215.1	9232973	9237629	minus	lncRNA	XR_012102455.1
LOC140743348	LOC140743348	Resistant to dieldrin	gamma-aminobutyric acid receptor subunit beta-like	Rdl	Resistant to dieldrin	0.498093	1.80676	HWP	4.73164	0.381847	0.702575		NW_027332215.1	9284030	9372820	plus	protein-coding	XM_073074522.1	XP_072930623.1	530		FBpp0301075	0	FBgn0004244	The gene Resistant to dieldrin is referred to in FlyBase by the symbol Dmel\Rdl (CG10537, FBgn0004244). It is a protein_coding_gene from Dmel. It has 6 annotated transcripts and 6 polypeptides (5 unique). Gene sequence location is 3L:9145838..9182149. Its molecular function is described by 7 unique terms, many of which group under: transporter activity; molecular transducer activity; transmembrane signaling receptor activity; extracellular ligand-gated monoatomic ion channel activity; chloride transmembrane transporter activity. It is involved in the biological process described with 11 unique terms, many of which group under: multicellular organismal process; establishment of localization; monoatomic ion transport; cellular process; response to stimulus. 88 alleles are reported. The phenotypes of these alleles manifest in: larval midline neuron; prothoracic segment; NB7-1 lineage primary neuron; anterior abdominal segment; larval prothoracic intersegmental nerve. The phenotypic classes of alleles include: phenotype; abnormal sleep; abnormal behavior; increased mortality. Summary of modENCODE Temporal Expression Profile: Temporal profile ranges from a peak of moderately high expression to a trough of no expression detected. Peak expression observed during early larval stages.
LOC140743351	Trhn	Trhn	tryptophan hydroxylase	Trhn	Tryptophan hydroxylase neuronal	0.0920285	0	HWM	5.7403	0	1		NW_027332215.1	9448256	9480900	minus	protein-coding	XM_073074526.1	XP_072930627.1	527		FBpp0072534	0	FBgn0035187	The gene Tryptophan hydroxylase neuronal is referred to in FlyBase by the symbol Dmel\Trhn (CG9122, FBgn0035187). It is a protein_coding_gene from Dmel. It has one annotated transcript and one polypeptide. Gene sequence location is 3L:1190384..1193173. Its molecular function is described by: monooxygenase activity; tryptophan 5-monooxygenase activity; phenylalanine 4-monooxygenase activity; iron ion binding; oxidoreductase activity, acting on paired donors, with incorporation or reduction of molecular oxygen, reduced pteridine as one donor, and incorporation of one atom of oxygen. It is involved in the biological process described with 11 unique terms, many of which group under: multicellular organismal process; adult behavior; phenol-containing compound biosynthetic process; adult locomotory behavior; developmental process. 25 alleles are reported. The phenotypes of these alleles manifest in: antennal lobe glomerulus VM7; synapse; adult olfactory receptor neuron Or42a. The phenotypic classes of alleles include: phenotype; abnormal behavior; partially lethal; increased mortality. Summary of modENCODE Temporal Expression Profile: Temporal profile ranges from a peak of moderate expression to a trough of no expression detected. Peak expression observed within 18-24 hour embryonic stages, during early larval stages.
LOC140743357	LOC140743357	Resistant to dieldrin	gamma-aminobutyric acid receptor subunit beta-like	Rdl	Resistant to dieldrin	0.0637812	0	HWM	5.7403	0	1		NW_027332215.1	9529523	9537211	minus	protein-coding	XM_073074534.1	XP_072930635.1	468		FBpp0305969	0	FBgn0004244	The gene Resistant to dieldrin is referred to in FlyBase by the symbol Dmel\Rdl (CG10537, FBgn0004244). It is a protein_coding_gene from Dmel. It has 6 annotated transcripts and 6 polypeptides (5 unique). Gene sequence location is 3L:9145838..9182149. Its molecular function is described by 7 unique terms, many of which group under: transporter activity; molecular transducer activity; transmembrane signaling receptor activity; extracellular ligand-gated monoatomic ion channel activity; chloride transmembrane transporter activity. It is involved in the biological process described with 11 unique terms, many of which group under: multicellular organismal process; establishment of localization; monoatomic ion transport; cellular process; response to stimulus. 88 alleles are reported. The phenotypes of these alleles manifest in: larval midline neuron; prothoracic segment; NB7-1 lineage primary neuron; anterior abdominal segment; larval prothoracic intersegmental nerve. The phenotypic classes of alleles include: phenotype; abnormal sleep; abnormal behavior; increased mortality. Summary of modENCODE Temporal Expression Profile: Temporal profile ranges from a peak of moderately high expression to a trough of no expression detected. Peak expression observed during early larval stages.
LOC140743355	LOC140743355	LOC140743355	uncharacterized LOC140743355			0.0521877	0	HWM	5.7403	0	1		NW_027332215.1	9623290	9675110	minus	protein-coding	XM_073074530.1	XP_072930631.1	620		FBpp0307867	3.1e-15
LOC140743876	TRNAN-AUU	transfer RNA asparagine (anticodon AUU)	transfer RNA asparagine (anticodon AUU)			0		HWM					NW_027332215.1	9720180	9720253	minus	tRNA
LOC140743105	LOC140743105	CngA	cyclic nucleotide-gated cation channel subunit A-like	CngA	Cyclic nucleotide-gated ion channel subunit A	1.30257	0.238782	HWP	1.69348	0.141001	0.887869		NW_027332215.1	10227813	10253648	plus	protein-coding	XM_073074165.1	XP_072930266.1	697		FBpp0292050	0	FBgn0261612	The gene Cyclic nucleotide-gated ion channel subunit A is referred to in FlyBase by the symbol Dmel\CngA (CG42701, FBgn0261612). It is a protein_coding_gene from Dmel. It has 2 annotated transcripts and 2 polypeptides (all unique). Gene sequence location is 2R:16243145..16259805. Its molecular function is described by 6 unique terms, many of which group under: binding; monoatomic ion transmembrane transporter activity; transmembrane transporter activity; protein-containing complex binding; monoatomic ion channel activity. It is involved in the biological process described with: monoatomic cation transmembrane transport; response to hypoxia; monoatomic ion transport; transmembrane transport. 13 alleles are reported. The phenotype of these alleles manifest in: adult s-LNv neuron. The phenotypic classes of alleles include: viable; abnormal stress response; abnormal neuroanatomy; lethal; abnormal circadian rhythm; abnormal locomotor rhythm. Summary of modENCODE Temporal Expression Profile: Temporal profile ranges from a peak of low expression to a trough of extremely low expression. Peak expression observed within 12-24 hour embryonic stages, at stages throughout the larval period, at stages throughout the pupal period, in adult male stages.
LOC140743366	LOC140743366	forkhead domain 59A	uncharacterized LOC140743366	fd59A	forkhead domain 59A	0.862785	1.44011	HWP	3.86196	0.372898	0.709225		NW_027332215.1	10260694	10355039	minus	protein-coding	XM_073074545.1	XP_072930646.1	501		FBpp0071809	3.36e-36	FBgn0004896	The gene forkhead domain 59A is referred to in FlyBase by the symbol Dmel\fd59A (CG3668, FBgn0004896). It is a protein_coding_gene from Dmel. It has one annotated transcript and one polypeptide. Gene sequence location is 2R:22868159..22870706. Its molecular function is described by: RNA polymerase II cis-regulatory region sequence-specific DNA binding; sequence-specific DNA binding; DNA-binding transcription factor activity; DNA-binding transcription factor activity, RNA polymerase II-specific. It is involved in the biological process described with: regulation of DNA-templated transcription; cell differentiation; regulation of transcription by RNA polymerase II; anatomical structure morphogenesis. 13 alleles are reported. The phenotype of these alleles manifest in: wing. The phenotypic classes of alleles include: decreased fecundity; semi-fertile; visible; viable. Summary of modENCODE Temporal Expression Profile: Temporal profile ranges from a peak of low expression to a trough of extremely low expression. Peak expression observed within 06-18 hour embryonic stages, during early pupal stages.
LOC140743106	LOC140743106	LOC140743106	uncharacterized LOC140743106			0.411713	2.3831	HWP	5.66655	0.420556	0.67408		NW_027332215.1	10568173	10657582	plus	protein-coding	XM_073074166.1	XP_072930267.1	288		FBpp0112061	3.38e-38
LOC140743376	LOC140743376	LOC140743376	uncharacterized LOC140743376			82.6373	-2.73861	HWM	2.62991	-1.04133			NW_027332215.1	10918466	10924592	plus	lncRNA	XR_012102458.1
LOC140743381	LOC140743381	trypsin 3A1-like	trypsin 3A1-like			0		HWM					NW_027332215.1	11009948	11014776	minus	protein-coding	XM_073074581.1	XP_072930682.1	299
LOC140743384	LOC140743384	LOC140743384	uncharacterized LOC140743384			0.479005	-2.36759	HWM	5.67622	-0.417106	0.676601		NW_027332215.1	11068082	11074009	minus	lncRNA	XR_012102459.1
LOC140743392	LOC140743392	LOC140743392	uncharacterized LOC140743392			0.99945	-0.423349	HWM	2.13708	-0.198096	0.84297		NW_027332215.1	11211988	11214300	plus	protein-coding	XM_073074606.1	XP_072930707.1	374
LOC140743693	LOC140743693	LOC140743693	uncharacterized LOC140743693			0		HWM					NW_027332215.1	11470615	11476017	minus	protein-coding	XM_073075181.1	XP_072931282.1	1800
LOC140743707	LOC140743707	LOC140743707	uncharacterized LOC140743707			0.0580411	0	HWM	5.7403	0	1		NW_027332215.1	11477061	11482598	minus	protein-coding	XM_073075203.1	XP_072931304.1	1845
LOC140743405	LOC140743405	LOC140743405	uncharacterized LOC140743405			0.346791	1.67456	HWP	5.64894	0.296438	0.766895		NW_027332215.1	11536324	11537508	plus	lncRNA	XR_012102462.1
LOC140743412	LOC140743412	LOC140743412	uncharacterized LOC140743412			0.118947	0	HWM	5.7403	0	1		NW_027332215.1	11777425	11778341	minus	protein-coding	XM_073074654.1	XP_072930755.1	235
LOC140743418	LOC140743418	LOC140743418	uncharacterized LOC140743418			0.445995	-2.36524	HWM	4.78183	-0.49463	0.620861		NW_027332215.1	12136610	12141303	minus	protein-coding	XM_073074669.1	XP_072930770.1	1451
LOC140743420	LOC140743420	LOC140743420	uncharacterized LOC140743420			0.0859938	2.38314	HWP	5.66655	0.420563	0.674074		NW_027332215.1	12146756	12148408	minus	protein-coding	XM_073074671.1	XP_072930772.1	411		FBpp0311995	3.26e-47
LOC140743423	LOC140743423	scratch	uncharacterized LOC140743423	scrt	scratch	0.265757	3.1403	HWP	5.62175	0.558598	0.576436		NW_027332215.1	12239079	12240676	minus	protein-coding	XM_073074673.1	XP_072930774.1	290		FBpp0305342	3.21e-104	FBgn0004880	The gene scratch is referred to in FlyBase by the symbol Dmel\scrt (CG1130, FBgn0004880). It is a protein_coding_gene from Dmel. It has 2 annotated transcripts and 2 polypeptides (1 unique). Gene sequence location is 3L:3983896..3994003. Its molecular function is described by: RNA polymerase II cis-regulatory region sequence-specific DNA binding; DNA-binding transcription factor activity, RNA polymerase II-specific. It is involved in the biological process described with: negative regulation of transcription by RNA polymerase II; R7 cell differentiation; regulation of transcription by RNA polymerase II. 23 alleles are reported. The phenotypes of these alleles manifest in: cellular anatomical structure; axon; mechanosensory chaeta; neuron projection; microchaeta. The phenotypic classes of alleles include: phenotype; increased mortality; abnormal behavior; increased mortality during development. Summary of modENCODE Temporal Expression Profile: Temporal profile ranges from a peak of moderately high expression to a trough of very low expression. Peak expression observed within 06-18 hour embryonic stages.
LOC140743425	LOC140743425	scrape	uncharacterized LOC140743425	scrape	scrape	0		HWM					NW_027332215.1	12307099	12458964	minus	protein-coding	XM_073074676.1	XP_072930777.1	549		FBpp0073025	1.03e-73	FBgn0035481	The gene scrape is referred to in FlyBase by the symbol Dmel\scrape (CG12605, FBgn0035481). It is a protein_coding_gene from Dmel. It has 5 annotated transcripts and 5 polypeptides (2 unique). Gene sequence location is 3L:3954251..3964771. Its molecular function is described by: DNA-binding transcription repressor activity, RNA polymerase II-specific; RNA polymerase II cis-regulatory region sequence-specific DNA binding; RNA polymerase II transcription regulatory region sequence-specific DNA binding; DNA-binding transcription factor activity, RNA polymerase II-specific. It is involved in the biological process described with: regulation of transcription by RNA polymerase II; negative regulation of transcription by RNA polymerase II; R7 cell differentiation. 19 alleles are reported. The phenotypes of these alleles manifest in: wing; mesonotum; trichogen cell. The phenotypic classes of alleles include: fertile; lethal; viable; visible. Summary of modENCODE Temporal Expression Profile: Temporal profile ranges from a peak of moderately high expression to a trough of extremely low expression. Peak expression observed at stages throughout the pupal period, in adult male stages.
LOC140743109	LOC140743109	ciliary microtubule-associated protein 2-like	ciliary microtubule-associated protein 2-like			0.0951846	1.54539	HWP	5.72969	0.269716	0.787379		NW_027332215.1	12485854	12488035	plus	protein-coding	XM_073074168.1	XP_072930269.1	355
LOC140743442	LOC140743442	LOC140743442	uncharacterized LOC140743442			12.3832	-3.28028	HWM	3.31497	-0.989533			NW_027332215.1	12954014	12954594	minus	lncRNA	XR_012102464.1
LOC140743470	LOC140743470	ND-B17.2	probable NADH dehydrogenase [ubiquinone] 1 alpha subcomplex subunit 12	ND-B17.2	NADH dehydrogenase (ubiquinone) B17.2 subunit	0		HWM					NW_027332215.1	13997002	14001182	plus	protein-coding	XM_073074763.1	XP_072930864.1	153		FBpp0271901	2.36e-39	FBgn0031436	The gene NADH dehydrogenase (ubiquinone) B17.2 subunit is referred to in FlyBase by the symbol Dmel\ND-B17.2 (CG3214, FBgn0031436). It is a protein_coding_gene from Dmel. It has 3 annotated transcripts and 3 polypeptides (1 unique). Gene sequence location is 2L:2579201..2580172. Its molecular function is unknown. It is involved in the biological process described with: mitochondrial electron transport, NADH to ubiquinone; mitochondrial ATP synthesis coupled electron transport. 8 alleles are reported. The phenotype of these alleles manifest in: trichogen cell. The phenotypic classes of alleles include: visible; viable. Summary of modENCODE Temporal Expression Profile: Temporal profile ranges from a peak of very high expression to a trough of moderately high expression. Peak expression observed within 18-24 hour embryonic stages, during early larval stages, during late pupal stages, in stages of adults of both sexes.
LOC140743168	LOC140743168	carcinine transporter-like	carcinine transporter-like			0.621238	0	HWM	5.72032	0	1		NW_027332215.1	14285548	14287284	minus	protein-coding	XM_073074222.1	XP_072930323.1	578		FBpp0288885	4.8e-146
LOC140743482	LOC140743482	LOC140743482	uncharacterized LOC140743482			0.653969	0.593438	HWP	3.41401	0.173824	0.862004		NW_027332215.1	14549048	14569012	minus	protein-coding	XM_073074781.1	XP_072930882.1	4989		FBpp0073390	1.23e-11
LOC140743784	LOC140743784	LOC140743784	uncharacterized LOC140743784			1.17215	0.597599	HWP	3.04701	0.196126	0.844512		NW_027332215.1	14568911	14572901	minus	protein-coding	XM_073075371.1	XP_072931472.1	1225		FBpp0073390	6.58e-08
LOC140743485	LOC140743485	alpha-Tubulin at 84B	tubulin alpha-1 chain-like	alphaTub84B	alpha-Tubulin at 84B	0.695806	-0.240802	HWM	4.65857	-0.0516901	0.958776		NW_027332215.1	14583676	14585171	minus	protein-coding	XM_073074784.1	XP_072930885.1	450		FBpp0081153	0	FBgn0003884	The gene alpha-Tubulin at 84B is referred to in FlyBase by the symbol Dmel\≈í¬±Tub84B (CG1913, FBgn0003884). It is a protein_coding_gene from Dmel. It has one annotated transcript and one polypeptide. Gene sequence location is 3R:7086599..7088839. Its molecular function is described by: GTP binding; structural constituent of cytoskeleton. It is involved in the biological process described with: microtubule cytoskeleton organization; mitotic cell cycle; microtubule-based process; lysosome localization. 74 alleles are reported. The phenotypes of these alleles manifest in: plasma membrane bounded cell projection; somatodendritic compartment; intracellular organelle; supramolecular fiber; dendrite. The phenotypic classes of alleles include: fertile; phenotype; lethal - all die before end of P-stage; increased mortality. Summary of modENCODE Temporal Expression Profile: Temporal profile ranges from a peak of extremely high expression to a trough of very high expression. Peak expression observed within 00-18 hour embryonic stages, at stages throughout the larval period, at stages throughout the pupal period.
LOC140743169	LOC140743169	LOC140743169	uncharacterized LOC140743169			0		HWM					NW_027332215.1	15080480	15084173	minus	protein-coding	XM_073074223.1	XP_072930324.1	1222
LOC140743170	LOC140743170	LOC140743170	uncharacterized LOC140743170			0		HWM					NW_027332215.1	15085848	15089541	minus	protein-coding	XM_073074224.1	XP_072930325.1	1222
LOC140743114	LOC140743114	Tpc1	mitochondrial thiamine pyrophosphate carrier-like	Tpc1	Thiamine pyrophosphate carrier protein 1	0		HWM					NW_027332215.1	15181727	15196416	minus	protein-coding	XM_073074174.1	XP_072930275.1	327		FBpp0081810	3.04e-40	FBgn0037852	The gene Thiamine pyrophosphate carrier protein 1 is referred to in FlyBase by the symbol Dmel\Tpc1 (CG6608, FBgn0037852). It is a protein_coding_gene from Dmel. It has 2 annotated transcripts and 2 polypeptides (1 unique). Gene sequence location is 3R:10879572..10882188. Its molecular function is described by: thiamine transmembrane transporter activity; antiporter activity. It is involved in the biological process described with: transmembrane transport; thiamine pyrophosphate transmembrane transport; mitochondrial thiamine pyrophosphate transmembrane transport. 9 alleles are reported. The phenotypes of these alleles manifest in: eye; wing. The phenotypic classes of alleles include: lethal - all die during embryonic stage; lethal; viable; visible. Summary of modENCODE Temporal Expression Profile: Temporal profile ranges from a peak of high expression to a trough of low expression. Peak expression observed within 12-18 embryonic stages.
LOC140743115	LOC140743115	Actin 57B	actin-like	Act57B	Actin 57B	0		HWM					NW_027332215.1	16004356	16006233	plus	protein-coding	XM_073074175.1	XP_072930276.1	369		FBpp0071448	1.17e-80	FBgn0000044	The gene Actin 57B is referred to in FlyBase by the symbol Dmel\Act57B (CG10067, FBgn0000044). It is a protein_coding_gene from Dmel. It has one annotated transcript and one polypeptide. Gene sequence location is 2R:20944021..20946431. Its molecular function is unknown. It is involved in the biological process described with: ovarian fusome organization; regulation of synapse organization; mitotic cytokinesis. 31 alleles are reported. The phenotypes of these alleles manifest in: supramolecular complex; cytoskeleton; adult dorsal vessel; neuron projection; cellular anatomical structure. The phenotypic classes of alleles include: lethal; some die during P-stage; abnormal flight; phenotype. Summary of modENCODE Temporal Expression Profile: Temporal profile ranges from a peak of extremely high expression to a trough of moderately high expression. Peak expression observed within 12-24 hour embryonic stages, at stages throughout the larval period, during late pupal stages.
LOC140743117	LOC140743117	Actin 87E	uncharacterized LOC140743117	Act87E	Actin 87E	0		HWM					NW_027332215.1	16145385	16148164	plus	protein-coding	XM_073074176.1	XP_072930277.1	376		FBpp0312019	4.31e-105	FBgn0000046	The gene Actin 87E is referred to in FlyBase by the symbol Dmel\Act87E (CG18290, FBgn0000046). It is a protein_coding_gene from Dmel. It has 3 annotated transcripts and 3 polypeptides (1 unique). Gene sequence location is 3R:13425983..13428375. Its molecular function is unknown. It is involved in the biological process described with: mitotic cytokinesis; ovarian fusome organization; DNA repair-dependent chromatin remodeling. 12 alleles are reported. No phenotypic data is available. The phenotypic class of alleles includes: lethal. Summary of modENCODE Temporal Expression Profile: Temporal profile ranges from a peak of extremely high expression to a trough of low expression. Peak expression observed within 12-24 hour embryonic stages, during late pupal stages.
LOC140743785	LOC140743785	LOC140743785	uncharacterized LOC140743785			0		HWM					NW_027332215.1	16510819	16551875	plus	protein-coding	XM_073075373.1	XP_072931474.1	112
LOC140743786	LOC140743786	adenylate cyclase type 5-like	adenylate cyclase type 5-like			0		HWM					NW_027332215.1	16655766	16700027	plus	protein-coding	XM_073075374.1	XP_072931475.1	1195		FBpp0298357	0
LOC140743535	LOC140743535	LOC140743535	uncharacterized LOC140743535			1.46082	0.262593	HWP	1.82208	0.144117	0.885408		NW_027332215.1	16748768	16751042	plus	protein-coding	XM_073074881.1	XP_072930982.1	156
LOC140743787	LOC140743787	LOC140743787	uncharacterized LOC140743787			0		HWM					NW_027332215.1	16795978	16797954	minus	protein-coding	XM_073075375.1	XP_072931476.1	384
LOC140743120	LOC140743120	LOC140743120	uncharacterized LOC140743120			0.436184	0	HWM	4.72834	0	1		NW_027332215.1	16908781	16911413	minus	protein-coding	XM_073074177.1	XP_072930278.1	174
LOC140743121	LOC140743121	LOC140743121	uncharacterized LOC140743121			0.247821	-0.787257	HWM	5.7403	-0.137146	0.890916		NW_027332215.1	16913295	16914583	plus	protein-coding	XM_073074180.1	XP_072930281.1	158
LOC140743545	LOC140743545	TweedleG	uncharacterized LOC140743545	TwdlG	TweedleG	0		HWM					NW_027332215.1	16999718	17001650	plus	protein-coding	XM_073074897.1	XP_072930998.1	430		FBpp0311973	2.05e-11	FBgn0037225	The gene TweedleG is referred to in FlyBase by the symbol Dmel\TwdlG (CG14643, FBgn0037225). It is a protein_coding_gene from Dmel. It has 3 annotated transcripts and 3 polypeptides (1 unique). Gene sequence location is 3R:4248723..4251341. Its molecular function is described by: structural constituent of chitin-based larval cuticle; structural constituent of chitin-based cuticle. It is involved in the biological process described with: body morphogenesis; chitin-based cuticle development. 4 alleles are reported. No phenotypic data is available. The phenotypic class of alleles includes: viable. Summary of modENCODE Temporal Expression Profile: Temporal profile ranges from a peak of very high expression to a trough of very low expression. Peak expression observed within 12-24 hour embryonic stages, during early larval stages.
LOC140743542	LOC140743542	LOC140743542	uncharacterized LOC140743542			0.0452868	-0.787219	HWM	5.7403	-0.137139	0.890921		NW_027332215.1	17005492	17007192	plus	lncRNA	XR_012102471.1
LOC140743122	LOC140743122	LOC140743122	uncharacterized LOC140743122			0.10966	0	HWM	5.7403	0	1		NW_027332215.1	17031564	17033024	plus	protein-coding	XM_073074183.1	XP_072930284.1	223
LOC140743543	LOC140743543	LOC140743543	uncharacterized LOC140743543			172.615	0.660833	HWP	5.43042	0.121691			NW_027332215.1	17090336	17091759	plus	protein-coding	XM_073074895.1	XP_072930996.1	386
LOC140743544	LOC140743544	TweedleE	uncharacterized LOC140743544	TwdlE	TweedleE	46.5788	3.03031	HWP	2.29103	1.32268			NW_027332215.1	17119798	17122462	plus	protein-coding	XM_073074896.1	XP_072930997.1	314		FBpp0079185	7.22e-50	FBgn0031957	The gene TweedleE is referred to in FlyBase by the symbol Dmel\TwdlE (CG14534, FBgn0031957). It is a protein_coding_gene from Dmel. It has one annotated transcript and one polypeptide. Gene sequence location is 2L:7857957..7860839. Its molecular function is described by: structural constituent of chitin-based larval cuticle; structural constituent of chitin-based cuticle. It is involved in the biological process described with: chitin-based cuticle development. 13 alleles are reported. The phenotype of these alleles manifest in: pupa. The phenotypic classes of alleles include: visible; partially lethal - majority die; viable. Summary of modENCODE Temporal Expression Profile: Temporal profile ranges from a peak of very high expression to a trough of very low expression. Peak expression observed within 12-18 embryonic stages, at stages throughout the pupal period.
LOC140743124	LOC140743124	LOC140743124	uncharacterized LOC140743124			0.371009	0.250777	HWP	5.62077	0.0446162	0.964413		NW_027332215.1	17369545	17376770	plus	protein-coding	XM_073074184.1	XP_072930285.1	237
LOC140743548	LOC140743548	LOC140743548	uncharacterized LOC140743548			0		HWM					NW_027332215.1	17377380	17381919	plus	protein-coding	XM_073074905.1	XP_072931006.1	837
LOC140743550	LOC140743550	LOC140743550	uncharacterized LOC140743550			0.137563	-0.787243	HWM	5.7403	-0.137143	0.890918		NW_027332215.1	17384087	17389315	plus	protein-coding	XM_073074909.1	XP_072931010.1	111
LOC140743549	LOC140743549	LOC140743549	uncharacterized LOC140743549			0.0841301	0	HWM	5.7403	0	1		NW_027332215.1	17390291	17393497	plus	protein-coding	XM_073074908.1	XP_072931009.1	211
LOC140743565	LOC140743565	LOC140743565	uncharacterized LOC140743565			0		HWM					NW_027332215.1	17734250	17736363	minus	protein-coding	XM_073074951.1	XP_072931052.1	548
LOC140743568	LOC140743568	LOC140743568	uncharacterized LOC140743568			0		HWM					NW_027332215.1	17802535	17802995	minus	lncRNA	XR_012102474.1
LOC140743125	LOC140743125	Serotonin transporter	sodium-dependent noradrenaline transporter-like	SerT	Serotonin transporter	0.142171	0	HWM	5.7403	0	1		NW_027332215.1	17941593	17943541	plus	protein-coding	XM_073074186.1	XP_072930287.1	610		FBpp0309974	5.89e-29	FBgn0010414	The gene Serotonin transporter is referred to in FlyBase by the symbol Dmel\SerT (CG4545, FBgn0010414). It is a protein_coding_gene from Dmel. It has 3 annotated transcripts and 3 polypeptides (2 unique). Gene sequence location is 2R:24404595..24411074. Its molecular function is described by: monoamine transmembrane transporter activity; serotonin:sodium:chloride symporter activity; serotonin binding. It is involved in the biological process described with: serotonin transport; sodium ion transmembrane transport; amino acid transport; monoamine transport; serotonin uptake. 22 alleles are reported. The phenotypes of these alleles manifest in: ommatidium; interommatidial bristle; cone cell; eye disc; eye. The phenotypic classes of alleles include: abnormal locomotor behavior; abnormal behavior; fertile; phenotype. Summary of modENCODE Temporal Expression Profile: Temporal profile ranges from a peak of moderate expression to a trough of extremely low expression. Peak expression observed within 18-24 hour embryonic stages, during early larval stages.
LOC140743576	LOC140743576	Multi drug resistance 49	multidrug resistance protein homolog 49-like	Mdr49	Multi drug resistance 49	1.05461	1.85675	HWP	2.29358	0.809542	0.418203		NW_027332215.1	18013838	18049228	plus	protein-coding	XM_073074971.1	XP_072931072.1	1312		FBpp0086914	0	FBgn0004512	The gene Multi drug resistance 49 is referred to in FlyBase by the symbol Dmel\Mdr49 (CG3879, FBgn0004512). It is a protein_coding_gene from Dmel. It has 2 annotated transcripts and 2 polypeptides (all unique). Gene sequence location is 2R:12940323..12946347. Its molecular function is described by 7 unique terms, many of which group under: transmembrane transporter activity; transporter activity; ATP-dependent activity; ATPase-coupled transmembrane transporter activity; primary active transmembrane transporter activity. It is involved in the biological process described with 8 unique terms, many of which group under: localization; transport; response to stimulus; response to chemical; establishment of localization. 20 alleles are reported. The phenotypes of these alleles manifest in: ovariole; germline cell; primordial germ cell. The phenotypic classes of alleles include: viable; increased mortality during development. Summary of modENCODE Temporal Expression Profile: Temporal profile ranges from a peak of high expression to a trough of very low expression. Peak expression observed within 00-06 hour embryonic stages.
LOC140743788	LOC140743788	LOC140743788	uncharacterized LOC140743788			0.248151	-0.787257	HWM	5.7403	-0.137146	0.890916		NW_027332215.1	18099491	18105223	minus	protein-coding	XM_073075376.1	XP_072931477.1	1910
LOC140743589	LOC140743589	LOC140743589	uncharacterized LOC140743589			0.0429969	1.5454	HWP	5.72969	0.269718	0.787377		NW_027332215.1	18252908	18253849	minus	lncRNA	XR_012102475.1
LOC140743789	LOC140743789	LOC140743789	uncharacterized LOC140743789			0.0925464	-1.70795	HWM	5.70952	-0.299141	0.764832		NW_027332215.1	18315647	18317883	plus	protein-coding	XM_073075377.1	XP_072931478.1	345
LOC140743790	LOC140743790	LOC140743790	uncharacterized LOC140743790			0.652511	-2.85265	HWM	3.49591	-0.815997	0.414502		NW_027332215.1	18423761	18424264	plus	protein-coding	XM_073075378.1	XP_072931479.1	167
LOC140743126	LOC140743126	RFeSP	cytochrome b-c1 complex subunit Rieske, mitochondrial-like	RFeSP	Rieske iron-sulfur protein	0.0284948	0	HWM	5.7403	0	1		NW_027332215.1	18427123	18428119	plus	protein-coding	XM_073074187.1	XP_072930288.1	275		FBpp0306868	6.51e-68	FBgn0021906	The gene Rieske iron-sulfur protein is referred to in FlyBase by the symbol Dmel\RFeSP (CG7361, FBgn0021906). It is a protein_coding_gene from Dmel. It has 3 annotated transcripts and 3 polypeptides (1 unique). Gene sequence location is 2L:1612429..1614160. Its molecular function is described by: oxidoreductase activity; ubiquinol-cytochrome-c reductase activity; 2 iron, 2 sulfur cluster binding. It is involved in the biological process described with: mitochondrial electron transport, ubiquinol to cytochrome c. 9 alleles are reported. No phenotypic data is available. The phenotypic class of alleles includes: lethal. Summary of modENCODE Temporal Expression Profile: Temporal profile ranges from a peak of very high expression to a trough of high expression. Peak expression observed at stages throughout embryogenesis, at stages throughout the larval period, during late pupal stages, in stages of adults of both sexes.
LOC140743791	LOC140743791	Discoidin domain receptor	discoidin domain-containing receptor 2-like	Ddr	Discoidin domain receptor	0		HWM					NW_027332215.1	18460774	18544707	minus	protein-coding	XM_073075379.1	XP_072931480.1	857		FBpp0311100	1.11e-76	FBgn0053531	The gene Discoidin domain receptor is referred to in FlyBase by the symbol Dmel\Ddr (CG33531, FBgn0053531). It is a protein_coding_gene from Dmel. It has 3 annotated transcripts and 3 polypeptides (2 unique). Gene sequence location is 2L:6253123..6323466. Its molecular function is described by: protein tyrosine kinase collagen receptor activity; collagen binding; protein kinase activity; ATP binding. It is involved in the biological process described with: positive regulation of neuron projection development; cell surface receptor protein tyrosine kinase signaling pathway; positive regulation of phosphatidylinositol 3-kinase/protein kinase B signal transduction. 31 alleles are reported. The phenotypes of these alleles manifest in: mesonotum; trichogen cell. The phenotypic classes of alleles include: abnormal sleep; visible; viable; lethal - all die during P-stage. Summary of modENCODE Temporal Expression Profile: Temporal profile ranges from a peak of moderate expression to a trough of no expression detected. Peak expression observed during early pupal stages.
LOC140743128	LOC140743128	LOC140743128	uncharacterized LOC140743128			0.161944	1.54551	HWP	5.72968	0.269738	0.787362		NW_027332215.1	18484705	18485591	plus	lncRNA	XR_012102385.1
LOC140743129	LOC140743129	Lipase 3	lipase 3-like	Lip3	Lipase 3	0		HWM					NW_027332215.1	18788157	18789813	minus	protein-coding	XM_073074188.1	XP_072930289.1	475		FBpp0082239	7.73e-71	FBgn0023495	The gene Lipase 3 is referred to in FlyBase by the symbol Dmel\Lip3 (CG8823, FBgn0023495). It is a protein_coding_gene from Dmel. It has one annotated transcript and one polypeptide. Gene sequence location is 3R:13370240..13371904. Its molecular function is described by: phospholipase activity; triacylglycerol lipase activity; hydrolase activity, acting on ester bonds. It is involved in the biological process described with: lipid metabolic process; lipid catabolic process. 7 alleles are reported. The phenotype of these alleles manifest in: mitochondrion. The phenotypic classes of alleles include: some die during P-stage; partially lethal - majority live; abnormal size; viable. Summary of modENCODE Temporal Expression Profile: Temporal profile ranges from a peak of moderately high expression to a trough of extremely low expression. Peak expression observed during early larval stages.
LOC140743130	LOC140743130	LOC140743130	uncharacterized LOC140743130			0		HWM					NW_027332215.1	18828536	18842536	plus	protein-coding	XM_073074189.1	XP_072930290.1	374
LOC140743594	LOC140743594	Vha100-2	V-type proton ATPase 116 kDa subunit a 1-like	Vha100-2	Vacuolar H[+] ATPase 100kD subunit 2	0.660304	-2.7063	HWM	3.66791	-0.737831	0.460617		NW_027332215.1	18844813	18897711	minus	protein-coding	XM_073075003.1	XP_072931104.1	842		FBpp0083072	0	FBgn0028670	The gene Vacuolar H[+] ATPase 100kD subunit 2 is referred to in FlyBase by the symbol Dmel\Vha100-2 (CG18617, FBgn0028670). It is a protein_coding_gene from Dmel. It has 2 annotated transcripts and 2 polypeptides (1 unique). Gene sequence location is 3R:18390323..18399169. Its molecular function is described by: proton-transporting ATPase activity, rotational mechanism; ATPase binding. It is involved in the biological process described with: vacuolar acidification; proton transmembrane transport. 23 alleles are reported. The phenotypes of these alleles manifest in: integumentary system; acellular anatomical structure; external sensillum; germline cyst; female germline cell. The phenotypic classes of alleles include: viable; short lived; visible; lethal; decreased cell death; fertile. Summary of modENCODE Temporal Expression Profile: Temporal profile ranges from a peak of very high expression to a trough of moderate expression. Peak expression observed within 00-06 and 18-24 hour embryonic stages, during early larval stages, during late pupal stages, in adult female stages.
LOC140743793	LOC140743793	LOC140743793	uncharacterized LOC140743793			0		HWM					NW_027332215.1	18891997	18892684	minus	protein-coding	XM_073075380.1	XP_072931481.1	161
LOC140743131	fln	flightin	flightin	fln	flightin	0.919884	0	HWM	5.7403	0	1		NW_027332215.1	18975175	18976591	plus	protein-coding	XM_073074191.1	XP_072930292.1	163		FBpp0304969	2.88e-26	FBgn0005633	The gene flightin is referred to in FlyBase by the symbol Dmel\fln (CG7445, FBgn0005633). It is a protein_coding_gene from Dmel. It has 2 annotated transcripts and 2 polypeptides (1 unique). Gene sequence location is 3L:19989551..19991220. Its molecular function is described by: structural constituent of muscle; structural molecule activity conferring elasticity. It is involved in the biological process described with: oscillatory muscle contraction; striated muscle myosin thick filament assembly; sarcomere organization; adult somatic muscle development. 13 alleles are reported. The phenotypes of these alleles manifest in: intracellular anatomical structure; intracellular membraneless organelle; sarcomere; cytoplasm; supramolecular complex. The phenotypic classes of alleles include: fertile; abnormal flight; flightless; viable; abnormal locomotor behavior; visible. Summary of modENCODE Temporal Expression Profile: Temporal profile ranges from a peak of extremely high expression to a trough of no expression detected. Peak expression observed during late pupal stages.
LOC140743132	LOC140743132	LOC140743132	uncharacterized LOC140743132			0.0556188	-0.787219	HWM	5.7403	-0.137139	0.890921		NW_027332215.1	18984487	18995187	plus	lncRNA	XR_012102386.1
LOC140743796	LOC140743796	LOC140743796	uncharacterized LOC140743796			0.689908	0.184404	HWP	2.75963	0.0668221	0.946723		NW_027332215.1	19131823	19139696	plus	protein-coding	XM_073075383.1	XP_072931484.1	692
LOC140743133	LOC140743133	LOC140743133	uncharacterized LOC140743133			1.09509	-3.56459	HWM	5.63184	-0.632935	0.526776		NW_027332215.1	19618176	19618696	minus	lncRNA	XR_012102387.1
LOC140743610	LOC140743610	epsilonTrypsin	trypsin delta-like	epsilonTry	epsilonTrypsin	0.5578	2.38308	HWP	5.66655	0.420552	0.674082		NW_027332215.1	19657029	19682302	plus	protein-coding	XM_073075028.1	XP_072931129.1	439		FBpp0087256	5.85e-33	FBgn0010425	The gene epsilonTrypsin is referred to in FlyBase by the symbol Dmel\≈í¬µTry (CG18681, FBgn0010425). It is a protein_coding_gene from Dmel. It has one annotated transcript and one polypeptide. Gene sequence location is 2R:11345237..11346066. Its molecular function is described by: serine hydrolase activity; serine-type endopeptidase activity. It is involved in the biological process described with: proteolysis. 4 alleles are reported. No phenotypic data is available. The phenotypic class of alleles includes: viable. Summary of modENCODE Temporal Expression Profile: Temporal profile ranges from a peak of extremely high expression to a trough of no expression detected. Peak expression observed at stages throughout the larval period.
LOC140743797	LOC140743797	LOC140743797	uncharacterized LOC140743797			0.243916	0	HWM	5.7403	0	1		NW_027332215.1	19715178	19736167	minus	protein-coding	XM_073075384.1	XP_072931485.1	392
LOC140743135	LOC140743135	crocodile	uncharacterized LOC140743135	croc	crocodile	0.69594	-2.54908	HWM	5.6694	-0.44962	0.652984		NW_027332215.1	19861899	19871126	minus	protein-coding	XM_073074193.1	XP_072930294.1	336		FBpp0078049	3e-72	FBgn0014143	The gene crocodile is referred to in FlyBase by the symbol Dmel\croc (CG5069, FBgn0014143). It is a protein_coding_gene from Dmel. It has one annotated transcript and one polypeptide. Gene sequence location is 3L:21474133..21476479. Its molecular function is described by: DNA-binding transcription factor activity; DNA-binding transcription factor activity, RNA polymerase II-specific; DNA binding; RNA polymerase II cis-regulatory region sequence-specific DNA binding; sequence-specific DNA binding. It is involved in the biological process described with: cell differentiation; anatomical structure morphogenesis; regulation of transcription by RNA polymerase II; regulation of DNA-templated transcription; specification of segmental identity, head. 14 alleles are reported. The phenotypes of these alleles manifest in: somatic cell; intercalary segment; anatomical cluster; nervous system; adult digestive system. The phenotypic classes of alleles include: abnormal flight; lethal - all die during embryonic stage; increased cell number; some die during embryonic stage; visible; viable. Summary of modENCODE Temporal Expression Profile: Temporal profile ranges from a peak of moderate expression to a trough of extremely low expression. Peak expression observed within 00-12 hour embryonic stages.
LOC140743136	fest	wurstfest	wurstfest	fest	wurstfest	1.00645	1.66113	HWP	2.16103	0.768674	0.442087		NW_027332215.1	19961194	19972118	plus	protein-coding	XM_073074194.1	XP_072930295.1	341		FBpp0293018	1.35e-83	FBgn0034435	The gene wurstfest is referred to in FlyBase by the symbol Dmel\fest (CG9975, FBgn0034435). It is a protein_coding_gene from Dmel. It has 2 annotated transcripts and 2 polypeptides (all unique). Gene sequence location is 2R:19341809..19345754. Its molecular function is unknown. It is involved in the biological process described with: negative regulation of translation; sexual reproduction. 10 alleles are reported. The phenotypes of these alleles manifest in: spermatocyte; larval neuroblast. The phenotypic classes of alleles include: viable; lethal - all die before end of pupal stage; lethal; abnormal neuroanatomy; abnormal meiotic cell cycle; some die during pupal stage. Summary of modENCODE Temporal Expression Profile: Temporal profile ranges from a peak of very high expression to a trough of no expression detected. Peak expression observed in adult male stages.
LOC140743139	LOC140743139	venom allergen 3-like	venom allergen 3-like			0.477605	-0.188333	HWM	4.67795	-0.0402597	0.967886		NW_027332215.1	20058766	20059964	plus	protein-coding	XM_073074197.1	XP_072930298.1	346		FBpp0082250	2.95e-16
LOC140743140	LOC140743140	LOC140743140	uncharacterized LOC140743140			0		HWM					NW_027332215.1	20061785	20190958	plus	protein-coding	XM_073074198.1	XP_072930299.1	554		FBpp0311972	1.33e-18
LOC140743619	LOC140743619	LOC140743619	uncharacterized LOC140743619			0.83447	-0.139384	HWM	2.17933	-0.0639574	0.949004		NW_027332215.1	20086215	20087707	minus	lncRNA	XR_012102478.1
LOC140743630	LOC140743630	LOC140743630	uncharacterized LOC140743630			0.159206	0	HWM	5.7403	0	1		NW_027332215.1	20237062	20239656	minus	protein-coding	XM_073075055.1	XP_072931156.1	299
LOC140743629	LOC140743629	LOC140743629	uncharacterized LOC140743629			0		HWM					NW_027332215.1	20239681	20242385	minus	protein-coding	XM_073075054.1	XP_072931155.1	412
LOC140743817	LOC140743817	U6atac minor spliceosomal RNA	U6atac minor spliceosomal RNA			0.272384	0.38238	HWP	5.62814	0.0679407	0.945833		NW_027332215.1	20340081	20340167	minus	snRNA	XR_012102513.1
LOC140743622	LOC140743622	LOC140743622	uncharacterized LOC140743622			0.752257	-2.42875	HWM	2.98378	-0.813982	0.415656		NW_027332215.1	20380177	20381752	minus	lncRNA	XR_012102479.1
LOC140743141	LOC140743141	LOC140743141	uncharacterized LOC140743141			0		HWM					NW_027332215.1	20420420	20421972	minus	lncRNA	XR_012102389.1
LOC140743142	LOC140743142	LOC140743142	uncharacterized LOC140743142			0		HWM					NW_027332215.1	20422663	20425446	plus	protein-coding	XM_073074200.1	XP_072930301.1	222
LOC140743627	tey	teyrha-meyrha	teyrha-meyrha	tey	teyrha-meyrha	0.113004	1.82468	HWP	5.71526	0.319265	0.749525		NW_027332215.1	20436542	20464769	plus	protein-coding	XM_073075050.1	XP_072931151.1	343		FBpp0074728	5.47e-12	FBgn0036899	The gene teyrha-meyrha is referred to in FlyBase by the symbol Dmel\tey (CG8780, FBgn0036899). It is a protein_coding_gene from Dmel. It has 4 annotated transcripts and 4 polypeptides (all unique). Gene sequence location is 3L:19650506..19664104. Its molecular function is described by: ubiquitin protein ligase activity. It is involved in the biological process described with: synaptic target recognition; protein ubiquitination; negative regulation of DNA-templated transcription. 12 alleles are reported. The phenotypes of these alleles manifest in: ISN innervated muscle of A1-7; A1-7 longitudinal muscle cell; neuron; eye; larval nervous system. The phenotypic classes of alleles include: lethal; abnormal neuroanatomy; visible; viable. Summary of modENCODE Temporal Expression Profile: Temporal profile ranges from a peak of moderate expression to a trough of extremely low expression. Peak expression observed within 06-24 hour embryonic stages, during early larval stages.
LOC140743637	LOC140743637	Enolase	enolase-like	Eno	Enolase	0.336209	1.82465	HWP	5.71526	0.319259	0.74953		NW_027332215.1	20662084	20663537	minus	protein-coding	XM_073075064.1	XP_072931165.1	433		FBpp0291325	1.7e-166	FBgn0000579	The gene Enolase is referred to in FlyBase by the symbol Dmel\Eno (CG17654, FBgn0000579). It is a protein_coding_gene from Dmel. It has 6 annotated transcripts and 6 polypeptides (2 unique). Gene sequence location is 2L:1724768..1729636. Its molecular function is described by: magnesium ion binding; phosphopyruvate hydratase activity. It is involved in the biological process described with: glucose homeostasis; gluconeogenesis; glycolytic process; canonical glycolysis. 29 alleles are reported. The phenotypes of these alleles manifest in: material anatomical entity; multicellular structure; adult integumentary system; intracellular organelle; adult mesothoracic segment. The phenotypic classes of alleles include: phenotype; increased mortality; abnormal developmental rate; abnormal size. Summary of modENCODE Temporal Expression Profile: Temporal profile ranges from a peak of very high expression to a trough of moderate expression. Peak expression observed within 00-06 and 12-24 hour embryonic stages, at stages throughout the larval period, during late pupal stages, in stages of adults of both sexes.
LOC140743636	LOC140743636	LOC140743636	uncharacterized LOC140743636			0.5923	1.54824	HWP	4.60088	0.336509	0.736487		NW_027332215.1	20666573	20667459	minus	lncRNA	XR_012102481.1
LOC140743172	LOC140743172	Got2	aspartate aminotransferase, mitochondrial-like	Got2	Glutamate oxaloacetate transaminase 2	0.704456	-2.68318	HWM	5.66488	-0.473651	0.635749		NW_027332215.1	20676812	20677939	plus	protein-coding	XM_073074227.1	XP_072930328.1	135		FBpp0077536	3.3e-23	FBgn0001125	The gene Glutamate oxaloacetate transaminase 2 is referred to in FlyBase by the symbol Dmel\Got2 (CG4233, FBgn0001125). It is a protein_coding_gene from Dmel. It has 2 annotated transcripts and 2 polypeptides (all unique). Gene sequence location is 2L:1984512..1987758. Its molecular function is described by: catalytic activity; transaminase activity; pyridoxal phosphate binding; L-aspartate:2-oxoglutarate aminotransferase activity. It is involved in the biological process described with 10 unique terms, many of which group under: biosynthetic process; system development; 2-oxoglutarate metabolic process; nucleotide metabolic process; alpha-amino acid biosynthetic process. 20 alleles are reported. The phenotypes of these alleles manifest in: larval fat cell of larval fat body; nucleus; autophagosome. The phenotypic classes of alleles include: abnormal neurophysiology; electrophoretic variant; viable; abnormal locomotor behavior; fertile; decreased size. Summary of modENCODE Temporal Expression Profile: Temporal profile ranges from a peak of very high expression to a trough of very low expression. Peak expression observed during early larval stages, in stages of adults of both sexes.
LOC140743648	LOC140743648	solute carrier family 7 member 14	solute carrier family 7 member 14			0.445198	1.54533	HWP	5.72969	0.269706	0.787387		NW_027332215.1	20967050	21181354	minus	protein-coding	XM_073075076.1	XP_072931177.1	788		FBpp0307047	0
LOC140743143	LOC140743143	LOC140743143	uncharacterized LOC140743143			0.759876	4.0512	HWP	5.59112	0.724578	0.468711		NW_027332215.1	21264316	21280109	minus	protein-coding	XM_073074201.1	XP_072930302.1	357
LOC140743657	LOC140743657	LOC140743657	uncharacterized LOC140743657			1.26471	-2.4989	HWM	2.20242	-1.13462	0.256536		NW_027332215.1	21563948	21564916	plus	lncRNA	XR_012102484.1
LOC140743144	LOC140743144	biniou	uncharacterized LOC140743144	bin	biniou	0.106103	0.863012	HWP	5.71525	0.151002	0.879974		NW_027332215.1	21707638	21741423	minus	protein-coding	XM_073074202.1	XP_072930303.1	322		FBpp0076609	7.9e-43	FBgn0045759	The gene biniou is referred to in FlyBase by the symbol Dmel\bin (CG18647, FBgn0045759). It is a protein_coding_gene from Dmel. It has one annotated transcript and one polypeptide. Gene sequence location is 3L:6990622..6994447. Its molecular function is described by: DNA-binding transcription factor activity; DNA-binding transcription factor activity, RNA polymerase II-specific; RNA polymerase II cis-regulatory region sequence-specific DNA binding; transcription cis-regulatory region binding; sequence-specific DNA binding. It is involved in the biological process described with 6 unique terms, many of which group under: anatomical structure morphogenesis; animal organ morphogenesis; gland development; cellular developmental process; cell fate commitment. 19 alleles are reported. The phenotypes of these alleles manifest in: dorsal closure embryo; late embryo; male reproductive system; organelle; embryonic/larval midgut. The phenotypic classes of alleles include: abnormal cell migration; increased occurrence of cell division; lethal; viable. Summary of modENCODE Temporal Expression Profile: Temporal profile ranges from a peak of moderate expression to a trough of very low expression. Peak expression observed at stages throughout embryogenesis.
LOC140743145	LOC140743145	LOC140743145	uncharacterized LOC140743145			0.243959	1.42143	HWP	5.66655	0.250846	0.801933		NW_027332215.1	21963371	21967322	minus	protein-coding	XM_073074203.1	XP_072930304.1	435		FBpp0079702	7.53e-32
LOC140743146	LOC140743146	cilia- and flagella-associated protein 69-like	cilia- and flagella-associated protein 69-like			0.285369	0	HWM	5.7403	0	1		NW_027332215.1	21993315	22021864	minus	protein-coding	XM_073074205.1	XP_072930306.1	1038
LOC140743148	LOC140743148	alpha-Man-IIb	alpha-mannosidase 2-like	alpha-Man-IIb	alpha-Mannosidase class II b	0.453371	1.08054	HWP	5.59888	0.192992	0.846965		NW_027332215.1	22215712	22221096	plus	protein-coding	XM_073074207.1	XP_072930308.1	1313		FBpp0311424	0	FBgn0026616	The gene alpha-Mannosidase class II b is referred to in FlyBase by the symbol Dmel\≈í¬±-Man-IIb (CG4606, FBgn0026616). It is a protein_coding_gene from Dmel. It has 3 annotated transcripts and 3 polypeptides (1 unique). Gene sequence location is 3R:15804248..15824118. Its molecular function is described by: mannosyl-oligosaccharide 1,2-alpha-mannosidase activity; carbohydrate binding; catalytic activity; mannosyl-oligosaccharide 1,6-alpha-mannosidase activity; alpha-mannosidase activity. It is involved in the biological process described with: rhodopsin biosynthetic process; carbohydrate metabolic process; encapsulation of foreign target; mannose metabolic process; N-glycan processing. 17 alleles are reported. No phenotypic data is available. The phenotypic classes of alleles include: abnormal immune response; lethal; viable. Summary of modENCODE Temporal Expression Profile: Temporal profile ranges from a peak of moderately high expression to a trough of low expression. Peak expression observed at stages throughout embryogenesis, in adult female stages.
LOC140743676	Snmp2	Snmp2	Sensory neuron membrane protein 2	Snmp2	Sensory neuron membrane protein 2	1.19171	2.4238	HWP	3.03113	0.799637	0.423921		NW_027332215.1	22495009	22607688	minus	protein-coding	XM_073075119.1	XP_072931220.1	520		FBpp0110185	1.26e-106	FBgn0035815	The gene Sensory neuron membrane protein 2 is referred to in FlyBase by the symbol Dmel\Snmp2 (CG7422, FBgn0035815). It is a protein_coding_gene from Dmel. It has 3 annotated transcripts and 3 polypeptides (2 unique). Gene sequence location is 3L:7733250..7743041. Its molecular function is described by: scavenger receptor activity. It is involved in the biological process described with: cellular response to pheromone. 6 alleles are reported. No phenotypic data is available. The phenotypic classes of alleles include: abnormal pain response; viable. Summary of modENCODE Temporal Expression Profile: Temporal profile ranges from a peak of moderate expression to a trough of extremely low expression. Peak expression observed within 12-24 hour embryonic stages, in adult male stages.
LOC140743685	LOC140743685	LOC140743685	uncharacterized LOC140743685			0.335317	0.0272969	HWP	5.60966	0.00486604	0.996117		NW_027332215.1	22870484	22876383	minus	lncRNA	XR_012102489.1
LOC140743149	LOC140743149	stunted	protein stunted-like	sun	stunted	0.552659	-0.759333	HWM	5.58168	-0.13604	0.89179		NW_027332215.1	23046337	23049931	minus	protein-coding	XM_073074208.1	XP_072930309.1	98		FBpp0073964	6.17e-18	FBgn0014391	The gene stunted is referred to in FlyBase by the symbol Dmel\sun (CG9032, FBgn0014391). It is a protein_coding_gene from Dmel. It has 2 annotated transcripts and 2 polypeptides (all unique). Gene sequence location is X:15847859..15849258. Its molecular function is described by: G protein-coupled receptor binding; proton-transporting ATP synthase activity, rotational mechanism; protein binding. It is involved in the biological process described with 6 unique terms, many of which group under: response to stimulus; response to stress; multicellular organismal process; positive regulation of signaling; localization. 16 alleles are reported. The phenotypes of these alleles manifest in: intracellular organelle; intracellular anatomical structure; intracellular membraneless organelle; cytoskeleton; epithelial cell. The phenotypic classes of alleles include: increased mortality during development; partially lethal; increased mortality; phenotype. Summary of modENCODE Temporal Expression Profile: Temporal profile ranges from a peak of very high expression to a trough of high expression. Peak expression observed at stages throughout embryogenesis, at stages throughout the larval period, during late pupal stages, in stages of adults of both sexes.
LOC140743802	LOC140743802	serine protease 3-like	serine protease 3-like			0.112625	0	HWM	5.7403	0	1		NW_027332215.1	23295096	23295932	minus	protein-coding	XM_073075389.1	XP_072931490.1	278		FBpp0312379	6.12e-12
LOC140743803	LOC140743803	bloated tubules	sodium-dependent nutrient amino acid transporter 1-like	blot	bloated tubules	0.198851	1.42143	HWP	5.66655	0.250845	0.801934		NW_027332215.1	23297220	23301074	plus	protein-coding	XM_073075390.1	XP_072931491.1	648		FBpp0074996	8.04e-37	FBgn0027660	The gene bloated tubules is referred to in FlyBase by the symbol Dmel\blot (CG3897, FBgn0027660). It is a protein_coding_gene from Dmel. It has 5 annotated transcripts and 5 polypeptides (3 unique). Gene sequence location is 3L:17396031..17421514. Its molecular function is described by: neurotransmitter:sodium symporter activity; glycine:sodium symporter activity. It is involved in the biological process described with: sodium ion transmembrane transport; neurotransmitter transport; amino acid transport. 18 alleles are reported. The phenotypes of these alleles manifest in: Malpighian tubule; embryo; ovariole; primordial germ cell; denticle. The phenotypic classes of alleles include: increased mortality during development; increased mortality; phenotype; fertile. Summary of modENCODE Temporal Expression Profile: Temporal profile ranges from a peak of high expression to a trough of low expression. Peak expression observed within 00-06 hour embryonic stages.
LOC140743705	LOC140743705	LOC140743705	uncharacterized LOC140743705			0.0369276	-0.787219	HWM	5.7403	-0.137139	0.890921		NW_027332215.1	23551680	23553464	plus	lncRNA	XR_012102498.1
LOC140743804	LOC140743804	LOC140743804	uncharacterized LOC140743804			0		HWM					NW_027332215.1	23556360	23566506	minus	protein-coding	XM_073075391.1	XP_072931492.1	256
LOC140743805	LOC140743805	LOC140743805	uncharacterized LOC140743805			0.0369276	-0.787219	HWM	5.7403	-0.137139	0.890921		NW_027332215.1	23682714	23683097	plus	protein-coding	XM_073075392.1	XP_072931493.1	127
LOC140743808	LOC140743808	Pdfr	calcitonin gene-related peptide type 1 receptor-like	Pdfr	Pigment-dispersing factor receptor	0.684617	-1.3174	HWM	4.46674	-0.294935	0.768044		NW_027332215.1	23710739	23715932	minus	protein-coding	XM_073075394.1	XP_072931495.1	321		FBpp0309084	8.72e-34	FBgn0260753	The gene Pigment-dispersing factor receptor is referred to in FlyBase by the symbol Dmel\Pdfr (CG13758, FBgn0260753). It is a protein_coding_gene from Dmel. It has 4 annotated transcripts and 4 polypeptides (3 unique). Gene sequence location is X:2552206..2578640. Its molecular function is described by 6 unique terms, many of which group under: molecular transducer activity; transmembrane signaling receptor activity; signaling receptor activity; G protein-coupled receptor activity; peptide receptor activity. It is involved in the biological process described with 16 unique terms, many of which group under: rhythmic process; multicellular organismal process; circadian rhythm; taxis; chemical homeostasis. 51 alleles are reported. The phenotypes of these alleles manifest in: asymmetrical body; adult s-LNv neuron. The phenotypic classes of alleles include: abnormal mating; phenotype; abnormal body weight; abnormal behavior. Summary of modENCODE Temporal Expression Profile: Temporal profile ranges from a peak of moderately high expression to a trough of extremely low expression. Peak expression observed during early pupal stages.
LOC140743150	LOC140743150	ringmaker	tubulin polymerization-promoting protein homolog	ringer	ringmaker	0		HWM					NW_027332215.1	23726329	23731246	minus	protein-coding	XM_073074209.1	XP_072930310.1	124		FBpp0310769	1.14e-21	FBgn0266417	The gene ringmaker is referred to in FlyBase by the symbol Dmel\ringer (CG45057, FBgn0266417). It is a protein_coding_gene from Dmel. It has 4 annotated transcripts and 4 polypeptides (1 unique). Gene sequence location is 3L:16354746..16359428. Its molecular function is described by: tubulin binding. It is involved in the biological process described with 6 unique terms, many of which group under: organelle organization; microtubule bundle formation; protein-containing complex assembly; microtubule polymerization or depolymerization; regulation of cell junction assembly. 12 alleles are reported. The phenotypes of these alleles manifest in: larval neuron; larval RP2 motor neuron; microtubule; axon. The phenotypic classes of alleles include: partially lethal - majority die; viable; abnormal neuroanatomy; fertile.
LOC140743809	LOC140743809	LOC140743809	uncharacterized LOC140743809			0.541202	-2.18413	HWM	4.69102	-0.465599	0.641503		NW_027332215.1	23737078	23738889	plus	protein-coding	XM_073075395.1	XP_072931496.1	603
LOC140743718	Lmx1a	Lmx1a	LIM homeobox transcription factor 1 alpha	Lmx1a	LIM homeobox transcription factor 1 alpha	0.229932	-1.70798	HWM	5.70952	-0.299146	0.764829		NW_027332215.1	24236888	24265240	minus	protein-coding	XM_073075218.1	XP_072931319.1	382		FBpp0075685	4.76e-153	FBgn0052105	The gene LIM homeobox transcription factor 1 alpha is referred to in FlyBase by the symbol Dmel\Lmx1a (CG32105, FBgn0052105). It is a protein_coding_gene from Dmel. It has 2 annotated transcripts and 2 polypeptides (all unique). Gene sequence location is 3L:12329232..12335901. Its molecular function is described by: RNA polymerase II transcription regulatory region sequence-specific DNA binding; DNA binding; DNA-binding transcription factor activity, RNA polymerase II-specific. It is involved in the biological process described with: regulation of DNA-templated transcription; neuron differentiation; regulation of transcription by RNA polymerase II. 15 alleles are reported. The phenotypes of these alleles manifest in: female reproductive system; reproductive system; anatomical structure; cell; terminal filament. The phenotypic classes of alleles include: fertile; male fertile; phenotype; viable. Summary of modENCODE Temporal Expression Profile: Temporal profile ranges from a peak of moderate expression to a trough of extremely low expression. Peak expression observed within 06-24 hour embryonic stages.
LOC140743715	LOC140743715	LOC140743715	uncharacterized LOC140743715			0.34515	-1.95791	HWM	5.69512	-0.343787	0.731006		NW_027332215.1	24254484	24258965	plus	lncRNA	XR_012102500.1
LOC140743153	LOC140743153	LOC140743153	uncharacterized LOC140743153			86.4538	0.563998	HWP	3.5638	0.158257			NW_027332215.1	24366187	24370294	plus	protein-coding	XM_073074212.1	XP_072930313.1	209
LOC140743154	LOC140743154	LOC140743154	uncharacterized LOC140743154			0.194823	-2.28587	HWM	5.67958	-0.402472	0.687337		NW_027332215.1	24371240	24373100	plus	protein-coding	XM_073074213.1	XP_072930314.1	163
LOC140743726	LOC140743726	IQ and AAA domain-containing protein 1-like	IQ and AAA domain-containing protein 1-like			0		HWM					NW_027332215.1	24992562	24995473	minus	protein-coding	XM_073075242.1	XP_072931343.1	902		FBpp0305029	3.39e-80
LOC140743729	LOC140743729	SdhA	succinate dehydrogenase [ubiquinone] flavoprotein subunit, mitochondrial-like	SdhA	Succinate dehydrogenase, subunit A (flavoprotein)	0		HWM					NW_027332215.1	25068485	25074257	minus	protein-coding	XM_073075246.1	XP_072931347.1	635		FBpp0085737	0	FBgn0261439	The gene Succinate dehydrogenase, subunit A (flavoprotein) is referred to in FlyBase by the symbol Dmel\SdhA (CG17246, FBgn0261439). It is a protein_coding_gene from Dmel. It has 3 annotated transcripts and 3 polypeptides (1 unique). Gene sequence location is 2R:19391863..19395971. Its molecular function is described by: oxidoreductase activity; succinate dehydrogenase (quinone) activity; electron transfer activity; flavin adenine dinucleotide binding; oxidoreductase activity, acting on the CH-CH group of donors. It is involved in the biological process described with: succinate metabolic process; respiratory electron transport chain; tricarboxylic acid cycle; mitochondrial electron transport, succinate to ubiquinone; electron transport chain. 24 alleles are reported. The phenotypes of these alleles manifest in: cellular anatomical structure; photoreceptor cell R8; cell projection; rhabdomere; female reproductive system. The phenotypic classes of alleles include: viable; lethal; abnormal neurophysiology; lethal - all die during first instar larval stage; male fertile. Summary of modENCODE Temporal Expression Profile: Temporal profile ranges from a peak of very high expression to a trough of moderately high expression. Peak expression observed within 06-24 hour embryonic stages, during early larval stages, during late pupal stages, in stages of adults of both sexes.
LOC140743155	LOC140743155	SdhC	succinate dehydrogenase cytochrome b556 subunit-like	SdhC	Succinate dehydrogenase, subunit C	0		HWM					NW_027332215.1	25158041	25169457	minus	protein-coding	XM_073074214.1	XP_072930315.1	205		FBpp0307208	7.23e-21	FBgn0037873	The gene Succinate dehydrogenase, subunit C is referred to in FlyBase by the symbol Dmel\SdhC (CG6666, FBgn0037873). It is a protein_coding_gene from Dmel. It has 2 annotated transcripts and 2 polypeptides (1 unique). Gene sequence location is 3R:11208887..11209849. Its molecular function is described by: electron transfer activity; protein-membrane adaptor activity. It is involved in the biological process described with: determination of adult lifespan; tricarboxylic acid cycle; response to oxidative stress; mitochondrial electron transport, succinate to ubiquinone. 9 alleles are reported. The phenotypes of these alleles manifest in: mitochondrion; trichogen cell; embryonic/larval fat body. The phenotypic classes of alleles include: lethal; viable; short lived; visible; abnormal size; male fertile. Summary of modENCODE Temporal Expression Profile: Temporal profile ranges from a peak of very high expression to a trough of moderately high expression. Peak expression observed within 06-24 hour embryonic stages, at stages throughout the larval period, during late pupal stages, in stages of adults of both sexes.
LOC140743156	LOC140743156	LOC140743156	uncharacterized LOC140743156			0.12604	0	HWM	5.7403	0	1		NW_027332215.1	25184819	25185528	plus	lncRNA	XR_012102392.1
LOC140743157	LOC140743157	LOC140743157	uncharacterized LOC140743157			1.19026	-0.73355	HWM	3.6176	-0.202773	0.839313		NW_027332215.1	25186041	25186814	plus	lncRNA	XR_012102393.1
LOC140743810	LOC140743810	LOC140743810	uncharacterized LOC140743810			0.639163	0.651809	HWP	3.7574	0.173473	0.862279		NW_027332215.1	25227632	25264623	plus	protein-coding	XM_073075398.1	XP_072931499.1	698
LOC140743738	LOC140743738	LOC140743738	uncharacterized LOC140743738			0.248759	3.29962	HWP	5.61493	0.587652	0.556766		NW_027332215.1	26019055	26020919	minus	protein-coding	XM_073075266.1	XP_072931367.1	118
LOC140743812	LOC140743812	LOC140743812	uncharacterized LOC140743812			0.131549	-0.787231	HWM	5.7403	-0.137141	0.890919		NW_027332215.1	26247393	26250168	plus	protein-coding	XM_073075400.1	XP_072931501.1	234
LOC140743747	LOC140743747	LOC140743747	uncharacterized LOC140743747			0.235628	-1.8263	HWM	5.7024	-0.320268	0.748765		NW_027332215.1	26268402	26269828	minus	lncRNA	XR_012102509.1
LOC140743160	CNMaR	CNMamide Receptor	G-protein coupled receptor	CNMaR	CNMamide Receptor	0.0569895	0	HWM	5.7403	0	1		NW_027332215.1	26744142	26760865	plus	protein-coding	XM_073074217.1	XP_072930318.1	440		FBpp0076119	1.83e-52	FBgn0053696	The gene CNMamide Receptor is referred to in FlyBase by the symbol Dmel\CNMaR (CG33696, FBgn0053696). It is a protein_coding_gene from Dmel. It has one annotated transcript and one polypeptide. Gene sequence location is 3L:9644109..9659433. Its molecular function is described by: G protein-coupled receptor activity; neuropeptide receptor activity. It is involved in the biological process described with: G protein-coupled receptor signaling pathway; neuropeptide signaling pathway. 21 alleles are reported. The phenotype of these alleles manifest in: oocyte. The phenotypic class of alleles includes: viable. Summary of modENCODE Temporal Expression Profile: Temporal profile ranges from a peak of low expression to a trough of no expression detected. Peak expression observed within 18-24 hour embryonic stages, during early larval stages.
LOC140743766	LOC140743766	ATPsyngamma	ATP synthase subunit gamma, mitochondrial-like	ATPsyngamma	ATP synthase, gamma subunit	0.303272	2.38311	HWP	5.66655	0.420556	0.674079		NW_027332215.1	26842432	26847198	minus	protein-coding	XM_073075331.1	XP_072931432.1	302		FBpp0084907	1.86e-101	FBgn0020235	The gene ATP synthase, gamma subunit is referred to in FlyBase by the symbol Dmel\ATPsyn≈í‚â• (CG7610, FBgn0020235). It is a protein_coding_gene from Dmel. It has 3 annotated transcripts and 3 polypeptides (1 unique). Gene sequence location is 3R:29747704..29749163. Its molecular function is described by: proton-transporting ATP synthase activity, rotational mechanism. It is involved in the biological process described with: proton motive force-driven ATP synthesis. 5 alleles are reported. The phenotypes of these alleles manifest in: germline cyst; intracellular membraneless organelle; intracellular organelle; cytoskeleton; male reproductive system. The phenotypic classes of alleles include: decreased fecundity; some die during pupal stage; visible; partially lethal - majority die; viable; male sterile. Summary of modENCODE Temporal Expression Profile: Temporal profile ranges from a peak of very high expression to a trough of high expression. Peak expression observed at stages throughout embryogenesis, at stages throughout the larval period, during late pupal stages, in stages of adults of both sexes.
LOC140743765	Hn	Henna	phenylalanine hydroxylase	Hn	Henna	111.703	2.68914	HWP	1.62144	1.65849			NW_027332215.1	26849535	26857508	plus	protein-coding	XM_073075330.1	XP_072931431.1	456		FBpp0306707	0	FBgn0001208	The gene Henna is referred to in FlyBase by the symbol Dmel\Hn (CG7399, FBgn0001208). It is a protein_coding_gene from Dmel. It has 4 annotated transcripts and 4 polypeptides (3 unique). Gene sequence location is 3L:7760453..7763166. Its molecular function is described by: iron ion binding; oxidoreductase activity, acting on paired donors, with incorporation or reduction of molecular oxygen, reduced pteridine as one donor, and incorporation of one atom of oxygen; phenylalanine 4-monooxygenase activity; monooxygenase activity; tryptophan 5-monooxygenase activity. It is involved in the biological process described with 8 unique terms, many of which group under: phenol-containing compound metabolic process; multicellular organismal process; germ-band extension; pigment biosynthetic process; ammonium ion metabolic process. 31 alleles are reported. The phenotypes of these alleles manifest in: eye; pigment cell. The phenotypic classes of alleles include: increased mortality during development; partially lethal; increased mortality; phenotype. Summary of modENCODE Temporal Expression Profile: Temporal profile ranges from a peak of high expression to a trough of extremely low expression. Peak expression observed at stages throughout the larval period, during late pupal stages, in adult male stages.
LOC140743161	LOC140743161	LOC140743161	uncharacterized LOC140743161			0		HWM					NW_027332215.1	26931796	26933407	plus	lncRNA	XR_012102396.1
LOC140743779	LOC140743779	LOC140743779	uncharacterized LOC140743779			0.117805	1.82468	HWP	5.71526	0.319265	0.749526		NW_027332215.1	27350521	27356342	plus	protein-coding	XM_073075367.1	XP_072931468.1	283
LOC140744057	LOC140744057	Got2	aspartate aminotransferase, mitochondrial-like	Got2	Glutamate oxaloacetate transaminase 2	0.202085	-0.787255	HWM	5.7403	-0.137145	0.890916		NW_027332216.1	325235	326726	minus	protein-coding	XM_073075511.1	XP_072931612.1	81		FBpp0077536	1.19e-10	FBgn0001125	The gene Glutamate oxaloacetate transaminase 2 is referred to in FlyBase by the symbol Dmel\Got2 (CG4233, FBgn0001125). It is a protein_coding_gene from Dmel. It has 2 annotated transcripts and 2 polypeptides (all unique). Gene sequence location is 2L:1984512..1987758. Its molecular function is described by: catalytic activity; transaminase activity; pyridoxal phosphate binding; L-aspartate:2-oxoglutarate aminotransferase activity. It is involved in the biological process described with 10 unique terms, many of which group under: biosynthetic process; system development; 2-oxoglutarate metabolic process; nucleotide metabolic process; alpha-amino acid biosynthetic process. 20 alleles are reported. The phenotypes of these alleles manifest in: larval fat cell of larval fat body; nucleus; autophagosome. The phenotypic classes of alleles include: abnormal neurophysiology; electrophoretic variant; viable; abnormal locomotor behavior; fertile; decreased size. Summary of modENCODE Temporal Expression Profile: Temporal profile ranges from a peak of very high expression to a trough of very low expression. Peak expression observed during early larval stages, in stages of adults of both sexes.
LOC140743975	LOC140743975	Pdh	15-hydroxyprostaglandin dehydrogenase [NAD(+)]-like	Pdh	Photoreceptor dehydrogenase	0.0635337	0	HWM	5.7403	0	1		NW_027332216.1	455432	456314	plus	protein-coding	XM_073075414.1	XP_072931515.1	249		FBpp0113028	3.23e-37	FBgn0011693	The gene Photoreceptor dehydrogenase is referred to in FlyBase by the symbol Dmel\Pdh (CG4899, FBgn0011693). It is a protein_coding_gene from Dmel. It has 4 annotated transcripts and 4 polypeptides (all unique). Gene sequence location is 3L:16353233..16354297. Its molecular function is described by: oxidoreductase activity, acting on the CH-OH group of donors, NAD or NADP as acceptor; all-trans-retinol dehydrogenase (NAD+) activity; oxidoreductase activity. It is involved in the biological process described with: retinal metabolic process; retinol metabolic process. 15 alleles are reported. The phenotypes of these alleles manifest in: rhabdomere; abdominal lateral pentascolopidial chordotonal organ lch5; Johnston organ. The phenotypic classes of alleles include: phenotype; increased mortality; lethal; increased mortality during development. Summary of modENCODE Temporal Expression Profile: Temporal profile ranges from a peak of very high expression to a trough of extremely low expression. Peak expression observed during late pupal stages, in adult male stages.
LOC140744106	LOC140744106	Pdh	15-hydroxyprostaglandin dehydrogenase [NAD(+)]-like	Pdh	Photoreceptor dehydrogenase	0.073852	0	HWM	5.7403	0	1		NW_027332216.1	471704	472459	plus	protein-coding	XM_073075576.1	XP_072931677.1	251		FBpp0113028	8.48e-43	FBgn0011693	The gene Photoreceptor dehydrogenase is referred to in FlyBase by the symbol Dmel\Pdh (CG4899, FBgn0011693). It is a protein_coding_gene from Dmel. It has 4 annotated transcripts and 4 polypeptides (all unique). Gene sequence location is 3L:16353233..16354297. Its molecular function is described by: oxidoreductase activity, acting on the CH-OH group of donors, NAD or NADP as acceptor; all-trans-retinol dehydrogenase (NAD+) activity; oxidoreductase activity. It is involved in the biological process described with: retinal metabolic process; retinol metabolic process. 15 alleles are reported. The phenotypes of these alleles manifest in: rhabdomere; abdominal lateral pentascolopidial chordotonal organ lch5; Johnston organ. The phenotypic classes of alleles include: phenotype; increased mortality; lethal; increased mortality during development. Summary of modENCODE Temporal Expression Profile: Temporal profile ranges from a peak of very high expression to a trough of extremely low expression. Peak expression observed during late pupal stages, in adult male stages.
LOC140743977	LOC140743977	Pdh	15-hydroxyprostaglandin dehydrogenase [NAD(+)]-like	Pdh	Photoreceptor dehydrogenase	0		HWM					NW_027332216.1	474154	476065	plus	protein-coding	XM_073075416.1	XP_072931517.1	249		FBpp0113029	2.09e-35	FBgn0011693	The gene Photoreceptor dehydrogenase is referred to in FlyBase by the symbol Dmel\Pdh (CG4899, FBgn0011693). It is a protein_coding_gene from Dmel. It has 4 annotated transcripts and 4 polypeptides (all unique). Gene sequence location is 3L:16353233..16354297. Its molecular function is described by: oxidoreductase activity, acting on the CH-OH group of donors, NAD or NADP as acceptor; all-trans-retinol dehydrogenase (NAD+) activity; oxidoreductase activity. It is involved in the biological process described with: retinal metabolic process; retinol metabolic process. 15 alleles are reported. The phenotypes of these alleles manifest in: rhabdomere; abdominal lateral pentascolopidial chordotonal organ lch5; Johnston organ. The phenotypic classes of alleles include: phenotype; increased mortality; lethal; increased mortality during development. Summary of modENCODE Temporal Expression Profile: Temporal profile ranges from a peak of very high expression to a trough of extremely low expression. Peak expression observed during late pupal stages, in adult male stages.
LOC140743978	LOC140743978	15-hydroxyprostaglandin dehydrogenase [NAD(+)]-like	15-hydroxyprostaglandin dehydrogenase [NAD(+)]-like			0.0521877	0	HWM	5.7403	0	1		NW_027332216.1	476485	477661	plus	protein-coding	XM_073075417.1	XP_072931518.1	251		FBpp0075142	9.15e-37
LOC140743979	LOC140743979	Pdh	15-hydroxyprostaglandin dehydrogenase [NAD(+)]-like	Pdh	Photoreceptor dehydrogenase	0.0986157	0.583696	HWP	5.72969	0.101872	0.918858		NW_027332216.1	510056	510941	minus	protein-coding	XM_073075418.1	XP_072931519.1	250		FBpp0075184	2.75e-35	FBgn0011693	The gene Photoreceptor dehydrogenase is referred to in FlyBase by the symbol Dmel\Pdh (CG4899, FBgn0011693). It is a protein_coding_gene from Dmel. It has 4 annotated transcripts and 4 polypeptides (all unique). Gene sequence location is 3L:16353233..16354297. Its molecular function is described by: oxidoreductase activity, acting on the CH-OH group of donors, NAD or NADP as acceptor; all-trans-retinol dehydrogenase (NAD+) activity; oxidoreductase activity. It is involved in the biological process described with: retinal metabolic process; retinol metabolic process. 15 alleles are reported. The phenotypes of these alleles manifest in: rhabdomere; abdominal lateral pentascolopidial chordotonal organ lch5; Johnston organ. The phenotypic classes of alleles include: phenotype; increased mortality; lethal; increased mortality during development. Summary of modENCODE Temporal Expression Profile: Temporal profile ranges from a peak of very high expression to a trough of extremely low expression. Peak expression observed during late pupal stages, in adult male stages.
LOC140744069	Fmo-1	Fmo-1	Flavin-containing monooxygenase 1	Fmo-1	Flavin-containing monooxygenase 1	122.058	-0.42844	HWM	1.63919	-0.261373			NW_027332216.1	1225360	1237479	minus	protein-coding	XM_073075533.1	XP_072931634.1	431		FBpp0072059	5.28e-131	FBgn0034943	The gene Flavin-containing monooxygenase 1 is referred to in FlyBase by the symbol Dmel\Fmo-1 (CG3006, FBgn0034943). It is a protein_coding_gene from Dmel. It has one annotated transcript and one polypeptide. Gene sequence location is 2R:23962956..23964641. Its molecular function is described by: NADP binding; N,N-dimethylaniline monooxygenase activity; monooxygenase activity; flavin adenine dinucleotide binding. The biological processes in which it is involved are not known. 7 alleles are reported. No phenotypic data is available. The phenotypic classes of alleles include: some die during pupal stage; abnormal pain response; partially lethal - majority die; viable. Summary of modENCODE Temporal Expression Profile: Temporal profile ranges from a peak of moderately high expression to a trough of very low expression. Peak expression observed within 12-24 hour embryonic stages, during early larval stages, at stages throughout the pupal period.
LOC140744124	LOC140744124	LOC140744124	uncharacterized LOC140744124			0.615315	1.00347	HWP	4.60433	0.21794	0.827476		NW_027332216.1	1306689	1312052	plus	protein-coding	XM_073075603.1	XP_072931704.1	1787
LOC140743981	LOC140743981	beaten path IIIa	uncharacterized LOC140743981	beat-IIIa	beaten path IIIa	0.0637812	0	HWM	5.7403	0	1		NW_027332216.1	1439673	1481156	plus	protein-coding	XM_073075420.1	XP_072931521.1	283		FBpp0309161	1.52e-21	FBgn0265607	The gene beaten path IIIa is referred to in FlyBase by the symbol Dmel\beat-IIIa (CG12621, FBgn0265607). It is a protein_coding_gene from Dmel. It has 2 annotated transcripts and 2 polypeptides (1 unique). Gene sequence location is 2L:17131024..17173118. Its molecular function is described by: . It is involved in the biological process described with: motor neuron axon guidance; heterophilic cell-cell adhesion via plasma membrane cell adhesion molecules. 8 alleles are reported. The phenotype of these alleles manifest in: trichogen cell. The phenotypic classes of alleles include: visible; viable.
LOC140744075	LOC140744075	LOC140744075	uncharacterized LOC140744075			0.0452868	-0.787219	HWM	5.7403	-0.137139	0.890921		NW_027332216.1	1513286	1514136	minus	lncRNA	XR_012102523.1
LOC140743983	LOC140743983	LOC140743983	uncharacterized LOC140743983			0		HWM					NW_027332216.1	1885533	1886066	plus	lncRNA	XR_012102514.1
LOC140743984	LOC140743984	LOC140743984	uncharacterized LOC140743984			0.0452868	-0.787219	HWM	5.7403	-0.137139	0.890921		NW_027332216.1	1949861	1952433	minus	protein-coding	XM_073075421.1	XP_072931522.1	227
LOC140743990	LOC140743990	LOC140743990	uncharacterized LOC140743990			0		HWM					NW_027332216.1	2083254	2088047	plus	protein-coding	XM_073075426.1	XP_072931527.1	162
LOC140744136	LOC140744136	LOC140744136	uncharacterized LOC140744136			1.09259	-3.57164	HWM	2.66165	-1.34189	0.179633		NW_027332216.1	2918304	2920069	minus	protein-coding	XM_073075613.1	XP_072931714.1	310
LOC140744138	LOC140744138	LOC140744138	uncharacterized LOC140744138			0.108381	0	HWM	5.7403	0	1		NW_027332216.1	3349876	3350605	plus	protein-coding	XM_073075614.1	XP_072931715.1	231
LOC140744600	LOC140744600	U2 spliceosomal RNA	U2 spliceosomal RNA			1.39984	0.703437	HWP	1.88611	0.372957	0.709181		NW_027332216.1	3757911	3758103	minus	snRNA	XR_012102561.1
LOC140744207	Hs3st-B	Hs3st-B	Heparan sulfate 3-O sulfotransferase-B	Hs3st-B	Heparan sulfate 3-O sulfotransferase-B	79.0941	-2.09086	HWM	1.78803	-1.16937			NW_027332216.1	4182190	4187666	minus	protein-coding	XM_073075713.1	XP_072931814.1	349		FBpp0304800	6.92e-142	FBgn0031005	The gene Heparan sulfate 3-O sulfotransferase-B is referred to in FlyBase by the symbol Dmel\Hs3st-B (CG7890, FBgn0031005). It is a protein_coding_gene from Dmel. It has 2 annotated transcripts and 2 polypeptides (1 unique). Gene sequence location is X:19248639..19252045. Its molecular function is described by: sulfotransferase activity; [heparan sulfate]-glucosamine 3-sulfotransferase activity. It is involved in the biological process described with: heparan sulfate proteoglycan biosynthetic process. 9 alleles are reported. The phenotypes of these alleles manifest in: visual system; wing sensillum; vacuole; lysosome; cytoplasmic vesicle. The phenotypic classes of alleles include: male fertile; lethal; visible; viable; female fertile. Summary of modENCODE Temporal Expression Profile: Temporal profile ranges from a peak of moderate expression to a trough of extremely low expression. Peak expression observed within 12-18 embryonic stages, at stages throughout the pupal period.
LOC140744185	LOC140744185	LOC140744185	uncharacterized LOC140744185			1.25268	-0.583323	HWM	2.80684	-0.207822	0.835368		NW_027332216.1	4317423	4329426	plus	protein-coding	XM_073075680.1	XP_072931781.1	528
LOC140744206	LOC140744206	LOC140744206	uncharacterized LOC140744206			1.14433	2.29663	HWP	1.97572	1.16243	0.245062		NW_027332216.1	4353822	4504437	plus	protein-coding	XM_073075709.1	XP_072931810.1	357		FBpp0312550	5.32e-47
LOC140744192	LOC140744192	LOC140744192	uncharacterized LOC140744192			0.993166	0.174786	HWP	2.02004	0.0865264	0.931048		NW_027332216.1	4613944	4616296	minus	protein-coding	XM_073075689.1	XP_072931790.1	405
LOC140744194	LOC140744194	LOC140744194	uncharacterized LOC140744194			0.073852	0	HWM	5.7403	0	1		NW_027332216.1	4650445	4655415	plus	lncRNA	XR_012102531.1
LOC140743995	LOC140743995	LOC140743995	uncharacterized LOC140743995			0.181147	-2.68309	HWM	5.66488	-0.473636	0.63576		NW_027332216.1	4698152	4701222	minus	protein-coding	XM_073075429.1	XP_072931530.1	112
LOC140743996	LOC140743996	LOC140743996	uncharacterized LOC140743996			0.56162	-0.371844	HWM	4.58588	-0.0810845	0.935375		NW_027332216.1	4762478	4769301	minus	protein-coding	XM_073075430.1	XP_072931531.1	204
LOC140743997	LOC140743997	LOC140743997	uncharacterized LOC140743997			14.3012	0.584966	HWP	3.87988	0.150769			NW_027332216.1	4770846	4777118	minus	protein-coding	XM_073075432.1	XP_072931533.1	191
LOC140743998	LOC140743998	FucTC	alpha-(1,3)-fucosyltransferase C-like	FucTC	alpha1,3-fucosyltransferase C	0		HWM					NW_027332216.1	4792106	4793772	plus	protein-coding	XM_073075434.1	XP_072931535.1	405		FBpp0289204	9.37e-58	FBgn0044872	The gene alpha1,3-fucosyltransferase C is referred to in FlyBase by the symbol Dmel\FucTC (CG40305, FBgn0044872). It is a protein_coding_gene from Dmel. It has one annotated transcript and one polypeptide. Gene sequence location is X:23008766..23011303. Its molecular function is described by: fucosyltransferase activity. It is involved in the biological process described with: protein glycosylation. 7 alleles are reported. No phenotypic data is available. No phenotypic class data is available. Summary of modENCODE Temporal Expression Profile: Temporal profile ranges from a peak of low expression to a trough of very low expression. Peak expression observed within 06-24 hour embryonic stages, at stages throughout the larval period, at stages throughout the pupal period, in adult male stages.
LOC140743999	LOC140743999	LOC140743999	uncharacterized LOC140743999			1.19872	2.06756	HWP	1.70337	1.2138	0.224822		NW_027332216.1	4821111	4823620	plus	protein-coding	XM_073075435.1	XP_072931536.1	243
LOC140744000	LOC140744000	LOC140744000	uncharacterized LOC140744000			0.842597	-2.96843	HWM	2.57867	-1.15115	0.24967		NW_027332216.1	4841165	4842539	minus	lncRNA	XR_012102517.1
LOC140744230	LOC140744230	LOC140744230	uncharacterized LOC140744230			0.634505	0.479242	HWP	5.53351	0.0866073	0.930984		NW_027332216.1	4922593	5049370	plus	lncRNA	XR_012102536.1
LOC140744222	LOC140744222	LOC140744222	uncharacterized LOC140744222			1.36051	0.896356	HWP	2.24783	0.398765	0.690067		NW_027332216.1	5254883	5256213	plus	lncRNA	XR_012102534.1
LOC140744229	LOC140744229	LOC140744229	uncharacterized LOC140744229			0.922447	0.21562	HWP	2.00534	0.107523	0.914374		NW_027332216.1	5345866	5352150	minus	protein-coding	XM_073075759.1	XP_072931860.1	142		FBpp0076958	1.69e-18
LOC140744147	LOC140744147	lipase 3-like	lipase 3-like			0.0841301	0	HWM	5.7403	0	1		NW_027332216.1	5586771	5588075	minus	protein-coding	XM_073075625.1	XP_072931726.1	434		FBpp0079693	1.12e-111
LOC140744002	LOC140744002	Lipase 4	lipase 3-like	Lip4	Lipase 4	0.205188	-0.787248	HWM	5.7403	-0.137144	0.890917		NW_027332216.1	5590814	5592261	minus	protein-coding	XM_073075437.1	XP_072931538.1	444		FBpp0293062	6.44e-94	FBgn0032264	The gene Lipase 4 is referred to in FlyBase by the symbol Dmel\Lip4 (CG6113, FBgn0032264). It is a protein_coding_gene from Dmel. It has 3 annotated transcripts and 3 polypeptides (all unique). Gene sequence location is 2L:10527572..10531778. Its molecular function is described by: serine hydrolase activity; triacylglycerol lipase activity; hydrolase activity, acting on ester bonds. It is involved in the biological process described with: lipid catabolic process. 14 alleles are reported. The phenotype of these alleles manifest in: ovariole. The phenotypic classes of alleles include: flightless; viable; fertile. Summary of modENCODE Temporal Expression Profile: Temporal profile ranges from a peak of high expression to a trough of very low expression. Peak expression observed within 06-12 and 18-24 hour embryonic stages.
LOC140744148	LOC140744148	gastric triacylglycerol lipase-like	gastric triacylglycerol lipase-like			0.073852	0	HWM	5.7403	0	1		NW_027332216.1	5594996	5598566	minus	protein-coding	XM_073075626.1	XP_072931727.1	180		FBpp0079693	7.22e-29
LOC140744149	LOC140744149	LOC140744149	uncharacterized LOC140744149			0.0635337	0	HWM	5.7403	0	1		NW_027332216.1	5652477	5654438	minus	protein-coding	XM_073075627.1	XP_072931728.1	332
LOC140744271	LOC140744271	LOC140744271	uncharacterized LOC140744271			0.416252	0.847752	HWP	4.85086	0.174763	0.861266		NW_027332216.1	6252278	6259911	minus	protein-coding	XM_073075816.1	XP_072931917.1	1295
LOC140744155	LOC140744155	Irk2	G protein-activated inward rectifier potassium channel 4-like	Irk2	Inwardly rectifying potassium channel 2	0.137934	0	HWM	5.7403	0	1		NW_027332216.1	6260392	6261799	plus	protein-coding	XM_073075637.1	XP_072931738.1	372		FBpp0083818	1.67e-108	FBgn0039081	The gene Inwardly rectifying potassium channel 2 is referred to in FlyBase by the symbol Dmel\Irk2 (CG4370, FBgn0039081). It is a protein_coding_gene from Dmel. It has 4 annotated transcripts and 4 polypeptides (all unique). Gene sequence location is 3R:23513617..23519445. Its molecular function is described by: inward rectifier potassium channel activity. It is involved in the biological process described with: potassium ion transport; wing disc development; regulation of monoatomic ion transmembrane transport; regulation of membrane potential; potassium ion import across plasma membrane. 17 alleles are reported. The phenotypes of these alleles manifest in: wing sensillum; somatic cell; larval imaginal tissue; extrinsic neuron; central nervous system. The phenotypic classes of alleles include: phenotype; increased mortality; increased mortality during development; abnormal temperature response. Summary of modENCODE Temporal Expression Profile: Temporal profile ranges from a peak of high expression to a trough of extremely low expression. Peak expression observed within 18-24 hour embryonic stages, during early larval stages.
LOC140744078	LOC140744078	lipase member H-A-like	lipase member H-A-like			0.444459	0	HWM	4.61973	0	1		NW_027332216.1	6407857	6412436	minus	protein-coding	XM_073075543.1	XP_072931644.1	331		FBpp0084520	1.54e-43
LOC140744278	LOC140744278	LOC140744278	uncharacterized LOC140744278			0.170466	-1.68381	HWM	5.71105	-0.294834	0.768121		NW_027332216.1	6657191	6659821	minus	protein-coding	XM_073075833.1	XP_072931934.1	211
LOC140744280	LOC140744280	Got2	aspartate aminotransferase, mitochondrial-like	Got2	Glutamate oxaloacetate transaminase 2	0		HWM					NW_027332216.1	6738653	6739701	plus	protein-coding	XM_073075835.1	XP_072931936.1	86		FBpp0077536	4.66e-17	FBgn0001125	The gene Glutamate oxaloacetate transaminase 2 is referred to in FlyBase by the symbol Dmel\Got2 (CG4233, FBgn0001125). It is a protein_coding_gene from Dmel. It has 2 annotated transcripts and 2 polypeptides (all unique). Gene sequence location is 2L:1984512..1987758. Its molecular function is described by: catalytic activity; transaminase activity; pyridoxal phosphate binding; L-aspartate:2-oxoglutarate aminotransferase activity. It is involved in the biological process described with 10 unique terms, many of which group under: biosynthetic process; system development; 2-oxoglutarate metabolic process; nucleotide metabolic process; alpha-amino acid biosynthetic process. 20 alleles are reported. The phenotypes of these alleles manifest in: larval fat cell of larval fat body; nucleus; autophagosome. The phenotypic classes of alleles include: abnormal neurophysiology; electrophoretic variant; viable; abnormal locomotor behavior; fertile; decreased size. Summary of modENCODE Temporal Expression Profile: Temporal profile ranges from a peak of very high expression to a trough of very low expression. Peak expression observed during early larval stages, in stages of adults of both sexes.
LOC140744079	LOC140744079	LOC140744079	uncharacterized LOC140744079			0.0556188	-0.787219	HWM	5.7403	-0.137139	0.890921		NW_027332216.1	7299018	7302030	minus	protein-coding	XM_073075544.1	XP_072931645.1	783
LOC140744004	LOC140744004	easter	venom protease-like	ea	easter	0.321155	0.862964	HWP	5.71525	0.150993	0.879981		NW_027332216.1	7426675	7430754	plus	protein-coding	XM_073075438.1	XP_072931539.1	427		FBpp0082539	4.85e-42	FBgn0000533	The gene easter is referred to in FlyBase by the symbol Dmel\ea (CG4920, FBgn0000533). It is a protein_coding_gene from Dmel. It has 2 annotated transcripts and 2 polypeptides (all unique). Gene sequence location is 3R:15328729..15330408. Its molecular function is described by: serine-type endopeptidase activity. It is involved in the biological process described with 6 unique terms, many of which group under: multicellular organismal process; protein metabolic process; macromolecule metabolic process; cell differentiation; multicellular organism development. 74 alleles are reported. The phenotypes of these alleles manifest in: disconnected anatomical group; spiracle; external encapsulating structure; fat body; cuticular specialization. The phenotypic classes of alleles include: phenotype; wild-type; increased mortality; increased mortality during development. Summary of modENCODE Temporal Expression Profile: Temporal profile ranges from a peak of high expression to a trough of low expression. Peak expression observed within 00-06 hour embryonic stages.
LOC140744006	LOC140744006	LOC140744006	uncharacterized LOC140744006			0.299999	-0.312924	HWM	5.70037	-0.0548954	0.956222		NW_027332216.1	7617415	7618139	plus	lncRNA	XR_012102519.1
LOC140744302	LOC140744302	TTLL1B	polyglutamylase complex subunit TTLL1-like	TTLL1B	Tubulin tyrosine ligase-like 1B	0		HWM					NW_027332216.1	7682800	7684303	minus	protein-coding	XM_073075863.1	XP_072931964.1	434		FBpp0073200	0	FBgn0052238	The gene Tubulin tyrosine ligase-like 1B is referred to in FlyBase by the symbol Dmel\TTLL1B (CG32238, FBgn0052238). It is a protein_coding_gene from Dmel. It has one annotated transcript and one polypeptide. Gene sequence location is 3L:4648276..4650305. Its molecular function is described by: tubulin-glutamic acid ligase activity; tubulin binding. It is involved in the biological process described with: sperm axoneme assembly; protein modification process. 4 alleles are reported. No phenotypic data is available. The phenotypic class of alleles includes: viable. Summary of modENCODE Temporal Expression Profile: Temporal profile ranges from a peak of moderately high expression to a trough of no expression detected. Peak expression observed during late pupal stages, in adult male stages.
LOC140744158	LOC140744158	LOC140744158	uncharacterized LOC140744158			0.927876	-0.787343	HWM	5.67212	-0.138809	0.889601		NW_027332216.1	7787430	7788594	minus	protein-coding	XM_073075642.1	XP_072931743.1	139
LOC140744008	LOC140744008	outer dynein arm-docking complex subunit 4-like	outer dynein arm-docking complex subunit 4-like			0.0608158	1.8247	HWP	5.71526	0.319268	0.749523		NW_027332216.1	7824476	7841292	plus	protein-coding	XM_073075441.1	XP_072931542.1	601		FBpp0085676	1e-11
LOC140744009	LOC140744009	Dnai2	dynein intermediate chain 3, ciliary-like	Dnai2	dynein, axonemal, intermediate chain 2	0.0429969	1.5454	HWP	5.72969	0.269718	0.787377		NW_027332216.1	7850810	7852949	minus	protein-coding	XM_073075443.1	XP_072931544.1	583		FBpp0290541	9.05e-124	FBgn0036195	The gene dynein, axonemal, intermediate chain 2 is referred to in FlyBase by the symbol Dmel\Dnai2 (CG6053, FBgn0036195). It is a protein_coding_gene from Dmel. It has 2 annotated transcripts and 2 polypeptides (all unique). Gene sequence location is 3L:11697126..11699263. Its molecular function is described by: dynein light chain binding; dynein heavy chain binding. It is involved in the biological process described with: outer dynein arm assembly; sensory perception of sound; response to auditory stimulus; cilium movement; sperm competition. 9 alleles are reported. The phenotypes of these alleles manifest in: Johnston organ; spermatozoon. The phenotypic classes of alleles include: abnormal locomotor behavior; viable; abnormal neurophysiology; abnormal auditory perception; male fertile. Summary of modENCODE Temporal Expression Profile: Temporal profile ranges from a peak of very low expression to a trough of extremely low expression. Peak expression observed at stages throughout embryogenesis, during early larval stages, during late pupal stages, in adult male stages.
LOC140744304	LOC140744304	LOC140744304	uncharacterized LOC140744304			0		HWM					NW_027332216.1	7899855	7905288	plus	protein-coding	XM_073075864.1	XP_072931965.1	1295
LOC140744313	LOC140744313	Dnai2	dynein intermediate chain 3, ciliary-like	Dnai2	dynein, axonemal, intermediate chain 2	0.843162	-0.787272	HWM	2.97788	-0.264374	0.791492		NW_027332216.1	8269970	8272019	plus	protein-coding	XM_073075872.1	XP_072931973.1	577		FBpp0305003	4.24e-114	FBgn0036195	The gene dynein, axonemal, intermediate chain 2 is referred to in FlyBase by the symbol Dmel\Dnai2 (CG6053, FBgn0036195). It is a protein_coding_gene from Dmel. It has 2 annotated transcripts and 2 polypeptides (all unique). Gene sequence location is 3L:11697126..11699263. Its molecular function is described by: dynein light chain binding; dynein heavy chain binding. It is involved in the biological process described with: outer dynein arm assembly; sensory perception of sound; response to auditory stimulus; cilium movement; sperm competition. 9 alleles are reported. The phenotypes of these alleles manifest in: Johnston organ; spermatozoon. The phenotypic classes of alleles include: abnormal locomotor behavior; viable; abnormal neurophysiology; abnormal auditory perception; male fertile. Summary of modENCODE Temporal Expression Profile: Temporal profile ranges from a peak of very low expression to a trough of extremely low expression. Peak expression observed at stages throughout embryogenesis, during early larval stages, during late pupal stages, in adult male stages.
LOC140744323	LOC140744323	carboxypeptidase B-like	carboxypeptidase B-like			0.404011	3.29958	HWP	5.61493	0.587644	0.556771		NW_027332216.1	8356825	8361157	minus	protein-coding	XM_073075883.1	XP_072931984.1	388		FBpp0304455	1.11e-27
LOC140744322	LOC140744322	LOC140744322	uncharacterized LOC140744322			1.13221	2.02058	HWP	1.90302	1.06178	0.288337		NW_027332216.1	8361450	8369121	plus	protein-coding	XM_073075882.1	XP_072931983.1	795		FBpp0308683	2.82e-24
LOC140744326	LOC140744326	LOC140744326	uncharacterized LOC140744326			0.325511	0.0933327	HWP	5.69416	0.016391	0.986922		NW_027332216.1	8411896	8413554	minus	protein-coding	XM_073075887.1	XP_072931988.1	366
LOC140744165	LOC140744165	LOC140744165	uncharacterized LOC140744165			0.073852	0	HWM	5.7403	0	1		NW_027332216.1	8453997	8456677	minus	protein-coding	XM_073075656.1	XP_072931757.1	295
LOC140744166	LOC140744166	LOC140744166	uncharacterized LOC140744166			0.0541906	0	HWM	5.7403	0	1		NW_027332216.1	8458336	8459295	minus	protein-coding	XM_073075658.1	XP_072931759.1	319
LOC140744335	LOC140744335	Niemann-Pick type C-2c	uncharacterized LOC140744335	Npc2c	Niemann-Pick type C-2c	35.7986	0.316324	HWP	1.94414	0.162707			NW_027332216.1	8482218	8485093	minus	protein-coding	XM_073075900.1	XP_072932001.1	176		FBpp0081654	5.8e-10	FBgn0037783	The gene Niemann-Pick type C-2c is referred to in FlyBase by the symbol Dmel\Npc2c (CG3934, FBgn0037783). It is a protein_coding_gene from Dmel. It has one annotated transcript and one polypeptide. Gene sequence location is 3R:10060252..10061136. Its molecular function is described by: sterol binding. It is involved in the biological process described with: intracellular cholesterol transport; sterol transport. 7 alleles are reported. The phenotypes of these alleles manifest in: mesonotum; ganglion mother cell; larval neuroblast. The phenotypic classes of alleles include: increased mortality during development; increased mortality; some die during pupal stage; phenotype. Summary of modENCODE Temporal Expression Profile: Temporal profile ranges from a peak of high expression to a trough of no expression detected. Peak expression observed during late larval stages.
LOC140744013	LOC140744013	yellow-g2	uncharacterized LOC140744013	yellow-g2	yellow-g2	0.764981	0.757132	HWP	3.73661	0.202625	0.839428		NW_027332216.1	8651600	8660945	minus	protein-coding	XM_073075446.1	XP_072931547.1	357		FBpp0072761	5.54e-46	FBgn0035328	The gene yellow-g2 is referred to in FlyBase by the symbol Dmel\yellow-g2 (CG13804, FBgn0035328). It is a protein_coding_gene from Dmel. It has one annotated transcript and one polypeptide. Gene sequence location is 3L:2276550..2278038. Its molecular function is unknown. The biological processes in which it is involved are not known. 5 alleles are reported. No phenotypic data is available. The phenotypic class of alleles includes: viable. Summary of modENCODE Temporal Expression Profile: Temporal profile ranges from a peak of very high expression to a trough of no expression detected. Peak expression observed in adult female stages.
LOC140744355	LOC140744355	ATPsynO	ATP synthase subunit O, mitochondrial-like	ATPsynO	ATP synthase, oligomycin sensitivity conferring protein	0.0548301	0	HWM	5.7403	0	1		NW_027332216.1	8761017	8762890	minus	protein-coding	XM_073075922.1	XP_072932023.1	202		FBpp0082522	6.26e-56	FBgn0016691	The gene ATP synthase, oligomycin sensitivity conferring protein is referred to in FlyBase by the symbol Dmel\ATPsynO (CG4307, FBgn0016691). It is a protein_coding_gene from Dmel. It has one annotated transcript and one polypeptide. Gene sequence location is 3R:15265591..15266690. Its molecular function is described by: proton-transporting ATP synthase activity, rotational mechanism. It is involved in the biological process described with: proton motive force-driven ATP synthesis; proton motive force-driven mitochondrial ATP synthesis; proton transmembrane transport. 7 alleles are reported. The phenotype of these alleles manifest in: eye. The phenotypic classes of alleles include: phenotype; increased mortality during development; lethal - all die before end of P-stage; increased mortality. Summary of modENCODE Temporal Expression Profile: Temporal profile ranges from a peak of very high expression to a trough of high expression. Peak expression observed at stages throughout embryogenesis, at stages throughout the larval period, during late pupal stages, in stages of adults of both sexes.
LOC140744354	LOC140744354	LOC140744354	uncharacterized LOC140744354			0.517917	-0.787272	HWM	3.88523	-0.202632	0.839423		NW_027332216.1	8763548	8775666	minus	protein-coding	XM_073075921.1	XP_072932022.1	371
LOC140744171	LOC140744171	LOC140744171	uncharacterized LOC140744171			1.36032	0.572175	HWP	2.27109	0.251938	0.801089		NW_027332216.1	8831521	8835297	minus	protein-coding	XM_073075664.1	XP_072931765.1	371
LOC140744378	LOC140744378	LOC140744378	uncharacterized LOC140744378			0.0859938	2.38314	HWP	5.66655	0.420563	0.674074		NW_027332216.1	8920695	8969943	plus	protein-coding	XM_073075945.1	XP_072932046.1	135
LOC140744380	LOC140744380	LOC140744380	uncharacterized LOC140744380			0.409913	0	HWM	5.7403	0	1		NW_027332216.1	9218652	9247333	minus	protein-coding	XM_073075948.1	XP_072932049.1	1235		FBpp0294010	0
LOC140744387	LOC140744387	LOC140744387	uncharacterized LOC140744387			0.446064	-2.55256	HWM	4.61087	-0.553597	0.579855		NW_027332216.1	9593348	9595299	minus	protein-coding	XM_073075957.1	XP_072932058.1	137		FBpp0291585	2.54e-14
LOC140744391	LOC140744391	Ionotropic receptor 75d	uncharacterized LOC140744391	Ir75d	Ionotropic receptor 75d	42.3658	0.600345	HWP	2.54167	0.236201			NW_027332216.1	9597847	9662756	minus	protein-coding	XM_073075961.1	XP_072932062.1	916		FBpp0301551	2.98e-62	FBgn0036829	The gene Ionotropic receptor 75d is referred to in FlyBase by the symbol Dmel\Ir75d (CG14076, FBgn0036829). It is a protein_coding_gene from Dmel. It has one annotated transcript and one polypeptide. Gene sequence location is 3L:18908260..18911182. Its molecular function is described by: glutamate receptor activity; ligand-gated monoatomic ion channel activity; transmitter-gated monoatomic ion channel activity involved in regulation of postsynaptic membrane potential. It is involved in the biological process described with: modulation of chemical synaptic transmission; synaptic transmission, glutamatergic; detection of chemical stimulus involved in sensory perception. 5 alleles are reported. No phenotypic data is available. The phenotypic classes of alleles include: some die during pupal stage; viable; partially lethal - majority die. Summary of modENCODE Temporal Expression Profile: Temporal profile ranges from a peak of very low expression to a trough of no expression detected. Peak expression observed at stages throughout the pupal period, in adult male stages.
LOC140744018	stg1	stargazin-like protein	stargazin-like protein	stg1	stargazin-like protein	0.432727	4.0983	HWP	5.59	0.733149	0.463468		NW_027332216.1	9891907	9998318	plus	protein-coding	XM_073075452.1	XP_072931553.1	485		FBpp0428452	7.48e-42	FBgn0288700	The gene stargazin-like protein is referred to in FlyBase by the symbol Dmel\stg1 (CG46498, FBgn0288700). It is a protein_coding_gene from Dmel. It has one annotated transcript and one polypeptide. Gene sequence location is X:21093844..21111417. Its molecular function is described by: neurotransmitter receptor regulator activity; channel regulator activity. It is involved in the biological process described with: regulation of synaptic transmission, glutamatergic. 14 alleles are reported. No phenotypic data is available. The phenotypic classes of alleles include: viable; fertile.
LOC140744019	LOC140744019	protein I'm not dead yet-like	protein I'm not dead yet-like			0.263803	2.8552	HWP	5.63598	0.506602	0.612434		NW_027332216.1	9998594	10004376	plus	protein-coding	XM_073075454.1	XP_072931555.1	480		FBpp0290914	2.69e-28
LOC140744020	LOC140744020	LOC140744020	uncharacterized LOC140744020			0		HWM					NW_027332216.1	10004408	10005646	plus	protein-coding	XM_073075455.1	XP_072931556.1	130
LOC140744021	LOC140744021	I'm not dead yet	protein I'm not dead yet-like	Indy	I'm not dead yet	0		HWM					NW_027332216.1	10006499	10015918	minus	protein-coding	XM_073075456.1	XP_072931557.1	584		FBpp0074848	4.91e-116	FBgn0036816	The gene I'm not dead yet is referred to in FlyBase by the symbol Dmel\Indy (CG3979, FBgn0036816). It is a protein_coding_gene from Dmel. It has 4 annotated transcripts and 4 polypeptides (2 unique). Gene sequence location is 3L:18828632..18846267. Its molecular function is described by: citrate transmembrane transporter activity; transmembrane transporter activity; succinate transmembrane transporter activity; pyruvate transmembrane transporter activity. It is involved in the biological process described with 6 unique terms, many of which group under: establishment of localization; organic anion transport; organic acid transport; carboxylic acid transport; localization. 56 alleles are reported. No phenotypic data is available. The phenotypic classes of alleles include: increased mortality during development; increased mortality; phenotype; fertile. Summary of modENCODE Temporal Expression Profile: Temporal profile ranges from a peak of very high expression to a trough of moderately high expression. Peak expression observed during early pupal stages.
LOC140744023	LOC140744023	I'm not dead yet	protein I'm not dead yet-like	Indy	I'm not dead yet	0.0284948	0	HWM	5.7403	0	1		NW_027332216.1	10016095	10026609	minus	protein-coding	XM_073075457.1	XP_072931558.1	551		FBpp0291071	7e-123	FBgn0036816	The gene I'm not dead yet is referred to in FlyBase by the symbol Dmel\Indy (CG3979, FBgn0036816). It is a protein_coding_gene from Dmel. It has 4 annotated transcripts and 4 polypeptides (2 unique). Gene sequence location is 3L:18828632..18846267. Its molecular function is described by: citrate transmembrane transporter activity; transmembrane transporter activity; succinate transmembrane transporter activity; pyruvate transmembrane transporter activity. It is involved in the biological process described with 6 unique terms, many of which group under: establishment of localization; organic anion transport; organic acid transport; carboxylic acid transport; localization. 56 alleles are reported. No phenotypic data is available. The phenotypic classes of alleles include: increased mortality during development; increased mortality; phenotype; fertile. Summary of modENCODE Temporal Expression Profile: Temporal profile ranges from a peak of very high expression to a trough of moderately high expression. Peak expression observed during early pupal stages.
LOC140744024	LOC140744024	cilia- and flagella-associated protein 184-like	cilia- and flagella-associated protein 184-like			0.518672	2.33529	HWP	4.45769	0.523878	0.600363		NW_027332216.1	10110507	10117861	plus	protein-coding	XM_073075458.1	XP_072931559.1	383
LOC140744025	LOC140744025	putative inorganic phosphate cotransporter	putative inorganic phosphate cotransporter			0.805991	0.405266	HWP	4.49181	0.0902235	0.92811		NW_027332216.1	10201345	10206319	minus	protein-coding	XM_073075459.1	XP_072931560.1	481		FBpp0080090	1.35e-141
LOC140744398	rho-5	rhomboid-5	rhomboid-5	rho-5	rhomboid-5	0.224388	0.583661	HWP	5.72969	0.101866	0.918863		NW_027332216.1	10247984	10488352	minus	protein-coding	XM_073075970.1	XP_072932071.1	953		FBpp0088796	0	FBgn0041723	The gene rhomboid-5 is referred to in FlyBase by the symbol Dmel\rho-5 (CG33304, FBgn0041723). It is a protein_coding_gene from Dmel. It has one annotated transcript and one polypeptide. Gene sequence location is 2L:10368025..10373900. Its molecular function is unknown. It is involved in the biological process described with: negative regulation of epidermal growth factor receptor signaling pathway; regulation of epidermal growth factor receptor signaling pathway; regulation of protein secretion; positive regulation of circadian sleep/wake cycle, wakefulness. 16 alleles are reported. The phenotype of these alleles manifest in: ommatidium. The phenotypic classes of alleles include: lethal - all die during larval stage; fertile; lethal; viable; abnormal sleep. Summary of modENCODE Temporal Expression Profile: Temporal profile ranges from a peak of moderately high expression to a trough of very low expression. Peak expression observed within 12-18 embryonic stages.
LOC140744027	LOC140744027	LOC140744027	uncharacterized LOC140744027			0.0806825	0	HWM	5.7403	0	1		NW_027332216.1	10499947	10501139	minus	protein-coding	XM_073075462.1	XP_072931563.1	206
LOC140744028	LOC140744028	Usp7	ubiquitin carboxyl-terminal hydrolase 7-like	Usp7	Ubiquitin-specific protease 7	0.324637	2.41366	HWP	5.61194	0.430094	0.667128		NW_027332216.1	10644153	10652100	minus	protein-coding	XM_073075463.1	XP_072931564.1	576		FBpp0309600	0	FBgn0030366	The gene Ubiquitin-specific protease 7 is referred to in FlyBase by the symbol Dmel\Usp7 (CG1490, FBgn0030366). It is a protein_coding_gene from Dmel. It has 2 annotated transcripts and 2 polypeptides (all unique). Gene sequence location is X:12022837..12029032. Its molecular function is described by: cysteine-type deubiquitinase activity. It is involved in the biological process described with: regulation of protein stability; positive regulation of smoothened signaling pathway; negative regulation of hippo signaling; positive regulation of heterochromatin formation; protein deubiquitination. 19 alleles are reported. The phenotypes of these alleles manifest in: synaptonemal complex; wing; scutellar bristle; mesonotum. The phenotypic classes of alleles include: increased mortality; short lived; increased mortality during development; phenotype. Summary of modENCODE Temporal Expression Profile: Temporal profile ranges from a peak of high expression to a trough of moderate expression. Peak expression observed within 00-06 hour embryonic stages, in adult female stages.
LOC140744411	LOC140744411	CngA	uncharacterized LOC140744411	CngA	Cyclic nucleotide-gated ion channel subunit A	0.734541	-0.402094	HWM	2.89939	-0.138682	0.889701		NW_027332216.1	10663553	10699263	minus	protein-coding	XM_073075990.1	XP_072932091.1	2074		FBpp0292050	3.56e-18	FBgn0261612	The gene Cyclic nucleotide-gated ion channel subunit A is referred to in FlyBase by the symbol Dmel\CngA (CG42701, FBgn0261612). It is a protein_coding_gene from Dmel. It has 2 annotated transcripts and 2 polypeptides (all unique). Gene sequence location is 2R:16243145..16259805. Its molecular function is described by 6 unique terms, many of which group under: binding; monoatomic ion transmembrane transporter activity; transmembrane transporter activity; protein-containing complex binding; monoatomic ion channel activity. It is involved in the biological process described with: monoatomic cation transmembrane transport; response to hypoxia; monoatomic ion transport; transmembrane transport. 13 alleles are reported. The phenotype of these alleles manifest in: adult s-LNv neuron. The phenotypic classes of alleles include: viable; abnormal stress response; abnormal neuroanatomy; lethal; abnormal circadian rhythm; abnormal locomotor rhythm. Summary of modENCODE Temporal Expression Profile: Temporal profile ranges from a peak of low expression to a trough of extremely low expression. Peak expression observed within 12-24 hour embryonic stages, at stages throughout the larval period, at stages throughout the pupal period, in adult male stages.
LOC140744173	LOC140744173	LOC140744173	uncharacterized LOC140744173			0		HWM					NW_027332216.1	10747388	10749208	minus	protein-coding	XM_073075666.1	XP_072931767.1	201
LOC140744414	LOC140744414	domeless	cytokine receptor-like	dome	domeless	1.05805	0.754347	HWP	2.76132	0.273184	0.784712		NW_027332216.1	10959052	10961632	minus	protein-coding	XM_073075993.1	XP_072932094.1	759		FBpp0074525	2.65e-35	FBgn0043903	The gene domeless is referred to in FlyBase by the symbol Dmel\dome (CG14226, FBgn0043903). It is a protein_coding_gene from Dmel. It has one annotated transcript and one polypeptide. Gene sequence location is X:19676061..19683518. Its molecular function is described by 6 unique terms, many of which group under: binding; protein binding; molecular transducer activity; protein tyrosine kinase binding; protein heterodimerization activity. It is involved in the biological process described with 14 unique terms, many of which group under: developmental process; response to stimulus; regulation of biological process; digestive system development; cell population proliferation. 61 alleles are reported. The phenotypes of these alleles manifest in: presumptive embryonic/larval tracheal system; plasma membrane bounded cell projection; larval head; larval caeca region; abdominal 4 ventral denticle belt. The phenotypic classes of alleles include: increased mortality; abnormal size; increased mortality during development; phenotype. Summary of modENCODE Temporal Expression Profile: Temporal profile ranges from a peak of very high expression to a trough of moderate expression. Peak expression observed within 00-06 hour embryonic stages.
LOC140744601	LOC140744601	U4 spliceosomal RNA	U4 spliceosomal RNA			0		HWM					NW_027332216.1	11004424	11004562	plus	snRNA	XR_012102562.1
LOC140744602	LOC140744602	U4 spliceosomal RNA	U4 spliceosomal RNA			0		HWM					NW_027332216.1	11007247	11007385	plus	snRNA	XR_012102563.1
LOC140744417	LOC140744417	LOC140744417	uncharacterized LOC140744417			0.168244	-0.787243	HWM	5.7403	-0.137143	0.890918		NW_027332216.1	11083063	11085828	plus	lncRNA	XR_012102545.1
LOC140744441	LOC140744441	LOC140744441	uncharacterized LOC140744441			0.0798927	0	HWM	5.7403	0	1		NW_027332216.1	11376809	11381406	minus	protein-coding	XM_073076027.1	XP_072932128.1	360
LOC140744174	LOC140744174	LOC140744174	uncharacterized LOC140744174			0.691841	0.596455	HWP	2.49694	0.238874	0.811203		NW_027332216.1	11497781	11504282	plus	protein-coding	XM_073075667.1	XP_072931768.1	1911
LOC140744444	LOC140744444	LOC140744444	uncharacterized LOC140744444			0.158502	-0.787244	HWM	5.7403	-0.137143	0.890918		NW_027332216.1	11569041	11570119	minus	protein-coding	XM_073076030.1	XP_072932131.1	252
LOC140744179	LOC140744179	ecdysone oxidase-like	ecdysone oxidase-like			0.0521877	0	HWM	5.7403	0	1		NW_027332216.1	11786790	11790355	minus	protein-coding	XM_073075672.1	XP_072931773.1	624		FBpp0073793	1.36e-113
LOC140744184	LOC140744184	fezzik	ecdysone oxidase-like	fiz	fezzik	0.0452868	-0.787219	HWM	5.7403	-0.137139	0.890921		NW_027332216.1	11797213	11800503	minus	protein-coding	XM_073075679.1	XP_072931780.1	432		FBpp0310035	2.57e-73	FBgn0030594	The gene fezzik is referred to in FlyBase by the symbol Dmel\fiz (CG9509, FBgn0030594). It is a protein_coding_gene from Dmel. It has 2 annotated transcripts and 2 polypeptides (1 unique). Gene sequence location is X:14906334..14909708. Its molecular function is described by: oxidoreductase activity; oxidoreductase activity, acting on CH-OH group of donors; flavin adenine dinucleotide binding. It is involved in the biological process described with: mesoderm development; ecdysteroid metabolic process. 5 alleles are reported. The phenotypes of these alleles manifest in: male accessory gland secondary cell; vacuole; wing. The phenotypic classes of alleles include: viable; abnormal size; chemical sensitive; phenotype. Summary of modENCODE Temporal Expression Profile: Temporal profile ranges from a peak of moderately high expression to a trough of extremely low expression. Peak expression observed within 18-24 hour embryonic stages, during late larval stages, during late pupal stages, in stages of adults of both sexes.
LOC140744445	LOC140744445	ecdysone oxidase-like	ecdysone oxidase-like			0.102276	-0.787237	HWM	5.7403	-0.137142	0.890919		NW_027332216.1	11801376	11805573	minus	protein-coding	XM_073076031.1	XP_072932132.1	629		FBpp0310036	6.64e-120
LOC140744031	LOC140744031	globin 1	hemoglobin-3-like	glob1	globin 1	0.431982	-2.00066	HWM	4.73183	-0.422809	0.672435		NW_027332216.1	12026992	12033950	plus	protein-coding	XM_073075470.1	XP_072931571.1	170		FBpp0310754	3.03e-14	FBgn0027657	The gene globin 1 is referred to in FlyBase by the symbol Dmel\glob1 (CG9734, FBgn0027657). It is a protein_coding_gene from Dmel. It has 6 annotated transcripts and 6 polypeptides (2 unique). Gene sequence location is 3R:15896926..15904643. Its molecular function is described by: iron ion binding; oxygen binding; heme binding; peroxidase activity; oxygen carrier activity. It is involved in the biological process described with: oxygen transport; response to hypoxia. 16 alleles are reported. The phenotypes of these alleles manifest in: egg; cellular anatomical structure; membraneless organelle; dorsal appendage; ring canal. The phenotypic classes of alleles include: semi-sterile; some die during embryonic stage; lethal - all die during embryonic stage; phenotype. Summary of modENCODE Temporal Expression Profile: Temporal profile ranges from a peak of very high expression to a trough of moderate expression. Peak expression observed within 06-24 hour embryonic stages, during early larval stages, in adult male stages.
LOC140744460	LOC140744460	LOC140744460	uncharacterized LOC140744460			0		HWM					NW_027332216.1	12409883	12410759	plus	lncRNA	XR_012102548.1
LOC140744033	LOC140744033	LOC140744033	uncharacterized LOC140744033			0.16449	-0.787242	HWM	5.7403	-0.137143	0.890918		NW_027332216.1	12549276	12550274	plus	protein-coding	XM_073075474.1	XP_072931575.1	87
LOC140744467	LOC140744467	LOC140744467	uncharacterized LOC140744467			0.704241	-1.07176	HWM	3.88173	-0.276104	0.782468		NW_027332216.1	12583366	12585389	minus	protein-coding	XM_073076070.1	XP_072932171.1	292		FBpp0072353	7.7e-10
LOC140744034	LOC140744034	3-oxoacyl-[acyl-carrier-protein] reductase FabG-like	3-oxoacyl-[acyl-carrier-protein] reductase FabG-like			0		HWM					NW_027332216.1	13079081	13079858	plus	protein-coding	XM_073075475.1	XP_072931576.1	253		FBpp0070179	6.44e-58
LOC140744191	synr	BH3-only protein sayonara	BH3-only protein sayonara			0.98568	1.2032	HWP	2.43136	0.494868	0.620694		NW_027332216.1	13133719	13141828	minus	protein-coding	XM_073075688.1	XP_072931789.1	360
LOC140744494	LOC140744494	ND-75	NADH-ubiquinone oxidoreductase 75 kDa subunit, mitochondrial-like	ND-75	NADH dehydrogenase (ubiquinone) 75 kDa subunit	0.933989	1.92576	HWP	2.44497	0.787642	0.430906		NW_027332216.1	13134413	13136644	minus	protein-coding	XM_073076109.1	XP_072932210.1	710		FBpp0071129	0	FBgn0017566	The gene NADH dehydrogenase (ubiquinone) 75 kDa subunit is referred to in FlyBase by the symbol Dmel\ND-75 (CG2286, FBgn0017566). It is a protein_coding_gene from Dmel. It has 2 annotated transcripts and 2 polypeptides (1 unique). Gene sequence location is X:8248651..8251687. Its molecular function is described by: iron-sulfur cluster binding; oxidoreductase activity; NADH dehydrogenase (ubiquinone) activity; oxidoreductase activity, acting on NAD(P)H. It is involved in the biological process described with: mitochondrial respiratory chain complex I assembly; ATP synthesis coupled electron transport; cellular respiration; mitochondrial electron transport, NADH to ubiquinone; reactive oxygen species metabolic process. 9 alleles are reported. The phenotypes of these alleles manifest in: membrane-bounded organelle; intracellular organelle; intracellular anatomical structure; intracellular membrane-bounded organelle; epithelial tube. The phenotypic classes of alleles include: phenotype; lethal - all die before end of P-stage; increased mortality; abnormal cell number. Summary of modENCODE Temporal Expression Profile: Temporal profile ranges from a peak of very high expression to a trough of moderately high expression. Peak expression observed within 12-24 hour embryonic stages, during early larval stages, during late pupal stages, in stages of adults of both sexes.
LOC140744035	LOC140744035	LOC140744035	uncharacterized LOC140744035			0		HWM					NW_027332216.1	13823634	13825995	plus	protein-coding	XM_073075476.1	XP_072931577.1	157
LOC140744088	LOC140744088	LOC140744088	uncharacterized LOC140744088			0.0841301	0	HWM	5.7403	0	1		NW_027332216.1	13827278	13830897	plus	protein-coding	XM_073075553.1	XP_072931654.1	197
LOC140744038	LOC140744038	LOC140744038	uncharacterized LOC140744038			1.44545	-2.25332	HWM	3.0054	-0.749758	0.453401		NW_027332216.1	13838915	13840599	plus	protein-coding	XM_073075478.1	XP_072931579.1	152
LOC140744039	LOC140744039	raffinose invertase-like	raffinose invertase-like			0.360396	-0.787276	HWM	5.7403	-0.137149	0.890913		NW_027332216.1	13899175	13900777	minus	protein-coding	XM_073075479.1	XP_072931580.1	506
LOC140744524	LOC140744524	UPF0193 protein EVG1 homolog	UPF0193 protein EVG1 homolog			1.15338	-1.91682	HWM	2.00424	-0.95638	0.33888		NW_027332216.1	13914115	13916128	minus	protein-coding	XM_073076151.1	XP_072932252.1	273		FBpp0076279	1.18e-19
LOC140744541	LOC140744541	LOC140744541	uncharacterized LOC140744541			0		HWM					NW_027332216.1	14016390	14023624	minus	lncRNA	XR_012102556.1
LOC140744096	LOC140744096	LOC140744096	uncharacterized LOC140744096			0.0541906	0	HWM	5.7403	0	1		NW_027332216.1	14055048	14057476	plus	protein-coding	XM_073075562.1	XP_072931663.1	316
LOC140744196	LOC140744196	Ionotropic receptor 75c	ionotropic receptor 75a-like	Ir75c	Ionotropic receptor 75c	0.287888	2.3831	HWP	5.66655	0.420556	0.674079		NW_027332216.1	14770492	14787852	plus	protein-coding	XM_073075691.1	XP_072931792.1	663		FBpp0291498	1.67e-26	FBgn0261401	The gene Ionotropic receptor 75c is referred to in FlyBase by the symbol Dmel\Ir75c (CG42642, FBgn0261401). It is a protein_coding_gene from Dmel. It has one annotated transcript and one polypeptide. Gene sequence location is 3L:17820493..17822834. Its molecular function is described by: ligand-gated monoatomic ion channel activity. It is involved in the biological process described with: detection of chemical stimulus involved in sensory perception. 6 alleles are reported. No phenotypic data is available. The phenotypic class of alleles includes: viable. Summary of modENCODE Temporal Expression Profile: Temporal profile ranges from a peak of very low expression to a trough of no expression detected. Peak expression observed at stages throughout the pupal period, in adult male stages.
LOC140744042	LOC140744042	LOC140744042	uncharacterized LOC140744042			0.0608158	1.8247	HWP	5.71526	0.319268	0.749523		NW_027332216.1	14803653	14807053	plus	protein-coding	XM_073075481.1	XP_072931582.1	310		FBpp0072758	4.8e-19
LOC140744043	LOC140744043	sucrose-6-phosphate hydrolase-like	sucrose-6-phosphate hydrolase-like			0		HWM					NW_027332216.1	15167377	15169054	plus	protein-coding	XM_073075482.1	XP_072931583.1	488
LOC140744569	LOC140744569	C-type lectin domain family 4 member E-like	C-type lectin domain family 4 member E-like			0.899707	-0.0564631	HWM	2.86058	-0.0197383	0.984252		NW_027332216.1	15175004	15179719	minus	protein-coding	XM_073076214.1	XP_072932315.1	315
LOC140744570	LOC140744570	LOC140744570	uncharacterized LOC140744570			1.07904	4.81062	HWP	5.56673	0.864173	0.387493		NW_027332216.1	15201939	15209806	plus	protein-coding	XM_073076215.1	XP_072932316.1	314
LOC140744198	LOC140744198	LOC140744198	uncharacterized LOC140744198			0.073852	0	HWM	5.7403	0	1		NW_027332216.1	15213210	15214770	plus	protein-coding	XM_073075693.1	XP_072931794.1	153
LOC140744567	LOC140744567	LOC140744567	uncharacterized LOC140744567			0.268398	0	HWM	5.7403	0	1		NW_027332216.1	15215090	15221988	minus	protein-coding	XM_073076211.1	XP_072932312.1	371
LOC140744574	LOC140744574	LOC140744574	uncharacterized LOC140744574			0		HWM					NW_027332216.1	15587804	15589461	plus	protein-coding	XM_073076220.1	XP_072932321.1	152
LOC140744573	LOC140744573	Odorant receptor 45b	odorant receptor 4-like	Or45b	Odorant receptor 45b	0.205745	0	HWM	5.7403	0	1		NW_027332216.1	15589614	15596398	minus	protein-coding	XM_073076218.1	XP_072932319.1	398		FBpp0087602	4.26e-09	FBgn0033422	The gene Odorant receptor 45b is referred to in FlyBase by the symbol Dmel\Or45b (CG12931, FBgn0033422). It is a protein_coding_gene from Dmel. It has one annotated transcript and one polypeptide. Gene sequence location is 2R:9559598..9561068. Its molecular function is described by: ionotropic olfactory receptor activity; odorant binding; olfactory receptor activity. It is involved in the biological process described with: detection of chemical stimulus involved in sensory perception of smell; sensory perception of smell. 5 alleles are reported. No phenotypic data is available. The phenotypic classes of alleles include: abnormal smell perception; viable. Summary of modENCODE Temporal Expression Profile: Temporal profile ranges from a peak of low expression to a trough of no expression detected. Peak expression observed during late pupal stages, in adult male stages.
LOC140744572	LOC140744572	LOC140744572	uncharacterized LOC140744572			0.584814	-0.0316892	HWM	3.68343	-0.00860318	0.993136		NW_027332216.1	15596534	15598745	minus	protein-coding	XM_073076217.1	XP_072932318.1	443		FBpp0290648	1.32e-09
LOC140744577	LOC140744577	LOC140744577	uncharacterized LOC140744577			0.442586	1.54534	HWP	5.72969	0.269707	0.787386		NW_027332216.1	15651817	15652843	plus	lncRNA	XR_012102559.1
LOC140744213	LOC140744213	LOC140744213	uncharacterized LOC140744213			0.476116	0.0319669	HWP	4.64317	0.00688472	0.994507		NW_027332216.1	15684225	15687988	plus	protein-coding	XM_073075727.1	XP_072931828.1	1223
LOC140744217	LOC140744217	Mgat2	alpha-1,6-mannosyl-glycoprotein 2-beta-N-acetylglucosaminyltransferase-like	Mgat2	Mannosyl (alpha-1,6-)-glycoprotein beta-1,2-N-acetylglucosaminyltransferase	0		HWM					NW_027332216.1	15917330	15918148	plus	protein-coding	XM_073075731.1	XP_072931832.1	272		FBpp0099836	3.39e-41	FBgn0039738	The gene Mannosyl (alpha-1,6-)-glycoprotein beta-1,2-N-acetylglucosaminyltransferase is referred to in FlyBase by the symbol Dmel\Mgat2 (CG7921, FBgn0039738). It is a protein_coding_gene from Dmel. It has 3 annotated transcripts and 3 polypeptides (all unique). Gene sequence location is 3R:30015513..30022221. Its molecular function is described by: acetylglucosaminyltransferase activity; alpha-1,6-mannosylglycoprotein 2-beta-N-acetylglucosaminyltransferase activity. It is involved in the biological process described with: protein N-linked glycosylation; oligosaccharide biosynthetic process. 12 alleles are reported. No phenotypic data is available. The phenotypic classes of alleles include: lethal; viable; fertile. Summary of modENCODE Temporal Expression Profile: Temporal profile ranges from a peak of moderately high expression to a trough of very low expression. Peak expression observed within 12-18 embryonic stages, during late pupal stages, in adult male stages.
LOC140744045	LOC140744045	ecdysone oxidase-like	ecdysone oxidase-like			0.672643	0	HWM	3.65855	0	1		NW_027332216.1	15987080	15990363	plus	protein-coding	XM_073075486.1	XP_072931587.1	588		FBpp0310036	7.87e-101
LOC140744681	LOC140744681	glutamate receptor ionotropic, kainate 2-like	glutamate receptor ionotropic, kainate 2-like			55.9906	-0.61429	HWM	1.97412	-0.311171			NW_027332217.1	24981	34608	plus	protein-coding	XM_073076293.1	XP_072932394.1	957		FBpp0307023	0
LOC140744632	LOC140744632	LOC140744632	uncharacterized LOC140744632			0.127562	0	HWM	5.7403	0	1		NW_027332217.1	47002	52958	minus	protein-coding	XM_073076250.1	XP_072932351.1	392
LOC140744683	LOC140744683	LOC140744683	uncharacterized LOC140744683			0.227953	0	HWM	5.7403	0	1		NW_027332217.1	53610	57040	plus	protein-coding	XM_073076295.1	XP_072932396.1	302
LOC140745127	LOC140745127	LOC140745127	uncharacterized LOC140745127			0.484851	-0.144669	HWM	3.69063	-0.0391991	0.968732		NW_027332217.1	647818	652633	plus	protein-coding	XM_073076899.1	XP_072933000.1	1586
LOC140744633	Obp49a	Odorant-binding protein 49a	Odorant-binding protein 49a			0.387566	2.63625	HWP	5.64895	0.466681	0.640728		NW_027332217.1	926060	929299	minus	protein-coding	XM_073076254.1	XP_072932355.1	185
LOC140744634	LOC140744634	LOC140744634	uncharacterized LOC140744634			0.306564	-0.787265	HWM	5.7403	-0.137147	0.890915		NW_027332217.1	960457	962170	minus	protein-coding	XM_073076255.1	XP_072932356.1	401
LOC140744635	LOC140744635	Silnoon	uncharacterized LOC140744635	Sln	Silnoon	0.635266	-0.948069	HWM	3.8394	-0.246931	0.804961		NW_027332217.1	1331758	1335763	minus	protein-coding	XM_073076256.1	XP_072932357.1	592		FBpp0087139	4.75e-14	FBgn0033657	The gene Silnoon is referred to in FlyBase by the symbol Dmel\Sln (CG8271, FBgn0033657). It is a protein_coding_gene from Dmel. It has one annotated transcript and one polypeptide. Gene sequence location is 2R:11845324..11852324. Its molecular function is described by: monocarboxylic acid transmembrane transporter activity; transmembrane transporter activity. It is involved in the biological process described with: transmembrane transport; import across plasma membrane; neuron cellular homeostasis; monocarboxylic acid transport. 12 alleles are reported. The phenotypes of these alleles manifest in: wing disc; wing. The phenotypic classes of alleles include: increased mortality; visible; increased mortality during development; phenotype. Summary of modENCODE Temporal Expression Profile: Temporal profile ranges from a peak of low expression to a trough of extremely low expression. Peak expression observed within 18-24 hour embryonic stages, during early larval stages, at stages throughout the pupal period, in adult male stages.
LOC140745110	LOC140745110	LOC140745110	uncharacterized LOC140745110			0.0994774	-0.787231	HWM	5.7403	-0.137141	0.890919		NW_027332217.1	1362843	1365867	minus	protein-coding	XM_073076882.1	XP_072932983.1	563
LOC140744740	LOC140744740	Phosphodiesterase 11	cAMP and cAMP-inhibited cGMP 3',5'-cyclic phosphodiesterase 10A-like	Pde11	Phosphodiesterase 11	0.621503	-1.56877	HWM	3.8919	-0.403085	0.686886		NW_027332217.1	1664140	1672672	minus	protein-coding	XM_073076381.1	XP_072932482.1	781		FBpp0292262	3.76e-63	FBgn0085370	The gene Phosphodiesterase 11 is referred to in FlyBase by the symbol Dmel\Pde11 (CG34341, FBgn0085370). It is a protein_coding_gene from Dmel. It has 6 annotated transcripts and 6 polypeptides (4 unique). Gene sequence location is 2L:18532025..18590342. Its molecular function is described by: 3',5'-cyclic-nucleotide phosphodiesterase activity; phosphoric diester hydrolase activity; 3',5'-cyclic-AMP phosphodiesterase activity; 3',5'-cyclic-GMP phosphodiesterase activity. It is involved in the biological process described with: cAMP metabolic process; signal transduction; cAMP-mediated signaling; cGMP metabolic process. 22 alleles are reported. The phenotypes of these alleles manifest in: chaeta; mesonotum. The phenotypic classes of alleles include: increased mortality during development; visible; increased mortality; phenotype. Summary of modENCODE Temporal Expression Profile: Temporal profile ranges from a peak of moderately high expression to a trough of low expression. Peak expression observed within 00-06 hour embryonic stages, during late larval stages, at stages throughout the pupal period, in adult female stages.
LOC140744742	LOC140744742	LOC140744742	uncharacterized LOC140744742			0.497563	1.66922	HWP	3.20267	0.521195	0.602231		NW_027332217.1	1707914	1708670	minus	lncRNA	XR_012102581.1
LOC140744636	LOC140744636	LOC140744636	uncharacterized LOC140744636			1.42267	-0.604388	HWM	2.08857	-0.28938	0.772291		NW_027332217.1	1718537	1719627	minus	lncRNA	XR_012102564.1
LOC140744757	LOC140744757	LOC140744757	uncharacterized LOC140744757			0		HWM					NW_027332217.1	2378171	2379140	plus	lncRNA	XR_012102582.1
LOC140744758	LOC140744758	LOC140744758	uncharacterized LOC140744758			0.757455	-2.38998	HWM	4.40753	-0.542248	0.587648		NW_027332217.1	2429536	2430507	plus	lncRNA	XR_012102583.1
LOC140744637	LOC140744637	LOC140744637	uncharacterized LOC140744637			0.0452868	-0.787219	HWM	5.7403	-0.137139	0.890921		NW_027332217.1	2697358	2697989	plus	lncRNA	XR_012102565.1
LOC140744638	LOC140744638	LOC140744638	uncharacterized LOC140744638			0.134723	0	HWM	5.7403	0	1		NW_027332217.1	2785848	2786386	minus	lncRNA	XR_012102566.1
LOC140744760	LOC140744760	nAChRalpha2	neuronal acetylcholine receptor subunit beta-3-like	nAChRalpha2	nicotinic Acetylcholine Receptor alpha2	0.0452868	-0.787219	HWM	5.7403	-0.137139	0.890921		NW_027332217.1	2961949	2963474	plus	protein-coding	XM_073076410.1	XP_072932511.1	418		FBpp0084024	8.01e-27	FBgn0000039	The gene nicotinic Acetylcholine Receptor alpha2 is referred to in FlyBase by the symbol Dmel\nAChR≈í¬±2 (CG6844, FBgn0000039). It is a protein_coding_gene from Dmel. It has 2 annotated transcripts and 2 polypeptides (1 unique). Gene sequence location is 3R:24485428..24491147. Its molecular function is described by 7 unique terms, many of which group under: ligand-gated channel activity; molecular transducer activity; gated channel activity; channel activity; transmembrane signaling receptor activity. It is involved in the biological process described with 6 unique terms, many of which group under: monoatomic ion transport; cellular process; establishment of localization; biological regulation; synaptic signaling. 24 alleles are reported. The phenotype of these alleles manifest in: adult abdomen. The phenotypic classes of alleles include: abnormal locomotor behavior; viable; abnormal sleep; visible; chemical resistant. Summary of modENCODE Temporal Expression Profile: Temporal profile ranges from a peak of moderate expression to a trough of no expression detected. Peak expression observed within 12-24 hour embryonic stages, during early larval stages, at stages throughout the pupal period, in adult male stages.
LOC140744640	LOC140744640	nAChRalpha2	acetylcholine receptor subunit alpha-L1-like	nAChRalpha2	nicotinic Acetylcholine Receptor alpha2	0.0452868	-0.787219	HWM	5.7403	-0.137139	0.890921		NW_027332217.1	2967821	2969336	plus	protein-coding	XM_073076257.1	XP_072932358.1	418		FBpp0084024	7.86e-30	FBgn0000039	The gene nicotinic Acetylcholine Receptor alpha2 is referred to in FlyBase by the symbol Dmel\nAChR≈í¬±2 (CG6844, FBgn0000039). It is a protein_coding_gene from Dmel. It has 2 annotated transcripts and 2 polypeptides (1 unique). Gene sequence location is 3R:24485428..24491147. Its molecular function is described by 7 unique terms, many of which group under: ligand-gated channel activity; molecular transducer activity; gated channel activity; channel activity; transmembrane signaling receptor activity. It is involved in the biological process described with 6 unique terms, many of which group under: monoatomic ion transport; cellular process; establishment of localization; biological regulation; synaptic signaling. 24 alleles are reported. The phenotype of these alleles manifest in: adult abdomen. The phenotypic classes of alleles include: abnormal locomotor behavior; viable; abnormal sleep; visible; chemical resistant. Summary of modENCODE Temporal Expression Profile: Temporal profile ranges from a peak of moderate expression to a trough of no expression detected. Peak expression observed within 12-24 hour embryonic stages, during early larval stages, at stages throughout the pupal period, in adult male stages.
LOC140745128	LOC140745128	LOC140745128	uncharacterized LOC140745128			0.318733	-0.0577468	HWM	5.68433	-0.0101589	0.991894		NW_027332217.1	3026440	3027283	plus	protein-coding	XM_073076900.1	XP_072933001.1	140
LOC140744775	LOC140744775	narya	E3 ubiquitin-protein ligase RNF212B-like	narya	narya	1.44575	-3.22601	HWM	3.87867	-0.831733	0.40556		NW_027332217.1	3352385	3364334	minus	protein-coding	XM_073076432.1	XP_072932533.1	232		FBpp0074479	2.28e-09	FBgn0031018	The gene narya is referred to in FlyBase by the symbol Dmel\narya (CG12200, FBgn0031018). It is a protein_coding_gene from Dmel. It has one annotated transcript and one polypeptide. Gene sequence location is X:19475063..19476055. Its molecular function is described by: zinc ion binding; SUMO transferase activity. It is involved in the biological process described with: homologous chromosome pairing at meiosis; reciprocal meiotic recombination; positive regulation of meiotic DNA double-strand break formation. 7 alleles are reported. The phenotype of these alleles manifest in: cystic bulge. The phenotypic classes of alleles include: female semi-sterile; male semi-fertile; viable. Summary of modENCODE Temporal Expression Profile: Temporal profile ranges from a peak of moderately high expression to a trough of extremely low expression. Peak expression observed within 00-06 hour embryonic stages.
LOC140744774	LOC140744774	LOC140744774	uncharacterized LOC140744774			0.721072	-2.18534	HWM	2.81984	-0.774987	0.438347		NW_027332217.1	3561797	3564235	minus	protein-coding	XM_073076431.1	XP_072932532.1	411
LOC140745130	LOC140745130	Catalase B	catalase-2-like	CatB	Catalase B	0		HWM					NW_027332217.1	3784796	3786756	plus	protein-coding	XM_073076901.1	XP_072933002.1	551		FBpp0308626	4.05e-112	FBgn0032061	The gene Catalase B is referred to in FlyBase by the symbol Dmel\CatB (CG9314, FBgn0032061). It is a protein_coding_gene from Dmel. It has 2 annotated transcripts and 2 polypeptides (1 unique). Gene sequence location is 2L:8705572..8707527. Its molecular function is described by: heme binding; catalase activity. It is involved in the biological process described with: hydrogen peroxide catabolic process; response to hydrogen peroxide; response to oxidative stress. 8 alleles are reported. The phenotypes of these alleles manifest in: adult heart; trichogen cell. The phenotypic classes of alleles include: viable; visible. Summary of modENCODE Temporal Expression Profile: Temporal profile ranges from a peak of very high expression to a trough of no expression detected. Peak expression observed in adult male stages.
LOC140745131	LOC140745131	Catalase B	catalase-2-like	CatB	Catalase B	0.214615	0	HWM	5.7403	0	1		NW_027332217.1	3788237	3790200	plus	protein-coding	XM_073076902.1	XP_072933003.1	551		FBpp0308626	6.64e-113	FBgn0032061	The gene Catalase B is referred to in FlyBase by the symbol Dmel\CatB (CG9314, FBgn0032061). It is a protein_coding_gene from Dmel. It has 2 annotated transcripts and 2 polypeptides (1 unique). Gene sequence location is 2L:8705572..8707527. Its molecular function is described by: heme binding; catalase activity. It is involved in the biological process described with: hydrogen peroxide catabolic process; response to hydrogen peroxide; response to oxidative stress. 8 alleles are reported. The phenotypes of these alleles manifest in: adult heart; trichogen cell. The phenotypic classes of alleles include: viable; visible. Summary of modENCODE Temporal Expression Profile: Temporal profile ranges from a peak of very high expression to a trough of no expression detected. Peak expression observed in adult male stages.
LOC140744783	LOC140744783	LOC140744783	uncharacterized LOC140744783			0.444888	2.17953	HWP	4.55209	0.478797	0.632083		NW_027332217.1	3994046	3999939	plus	lncRNA	XR_012102584.1
LOC140744794	LOC140744794	MORN repeat-containing protein 5-like	MORN repeat-containing protein 5-like			0.87871	0.996838	HWP	5.60617	0.177811	0.858872		NW_027332217.1	4033799	4059936	plus	protein-coding	XM_073076459.1	XP_072932560.1	283		FBpp0076108	2.87e-21
LOC140744816	LOC140744816	Gustatory receptor 21a	gustatory and odorant receptor 22-like	Gr21a	Gustatory receptor 21a	0.0429969	1.5454	HWP	5.72969	0.269718	0.787377		NW_027332217.1	4427427	4440934	minus	protein-coding	XM_073076488.1	XP_072932589.1	437		FBpp0304041	0	FBgn0041250	The gene Gustatory receptor 21a is referred to in FlyBase by the symbol Dmel\Gr21a (CG13948, FBgn0041250). It is a protein_coding_gene from Dmel. It has 2 annotated transcripts and 2 polypeptides (1 unique). Gene sequence location is 2L:780482..782885. Its molecular function is described by: taste receptor activity; olfactory receptor activity; ligand-gated monoatomic ion channel activity. It is involved in the biological process described with: response to carbon dioxide; monoatomic ion transmembrane transport; detection of carbon dioxide; sensory perception of taste. 19 alleles are reported. No phenotypic data is available. No phenotypic class data is available. Summary of modENCODE Temporal Expression Profile: Temporal profile ranges from a peak of very low expression to a trough of no expression detected. Peak expression observed within 12-24 hour embryonic stages, during early larval stages, during late pupal stages, in adult male stages.
LOC140744798	LOC140744798	LOC140744798	uncharacterized LOC140744798			0		HWM					NW_027332217.1	4507574	4512342	plus	lncRNA	XR_012102586.1
LOC140744800	LOC140744800	LOC140744800	uncharacterized LOC140744800			0		HWM					NW_027332217.1	4874652	4878119	plus	protein-coding	XM_073076466.1	XP_072932567.1	959
LOC140744801	LOC140744801	LOC140744801	uncharacterized LOC140744801			0		HWM					NW_027332217.1	5173498	5178492	minus	lncRNA	XR_012102588.1
LOC140745136	LOC140745136	chymotrypsinogen B-like	chymotrypsinogen B-like			0.0452868	-0.787219	HWM	5.7403	-0.137139	0.890921		NW_027332217.1	5713431	5718659	minus	protein-coding	XM_073076908.1	XP_072933009.1	342		FBpp0310567	7.32e-08
LOC140745137	LOC140745137	Desaturase 1	acyl-CoA Delta(11) desaturase-like	Desat1	Desaturase 1	0		HWM					NW_027332217.1	5720988	5721851	minus	protein-coding	XM_073076909.1	XP_072933010.1	251		FBpp0082099	6.03e-116	FBgn0086687	The gene Desaturase 1 is referred to in FlyBase by the symbol Dmel\Desat1 (CG5887, FBgn0086687). It is a protein_coding_gene from Dmel. It has 5 annotated transcripts and 5 polypeptides (1 unique). Gene sequence location is 3R:12439600..12447616. Its molecular function is described by: protein binding; iron ion binding; stearoyl-CoA 9-desaturase activity; oxidoreductase activity, acting on paired donors, with oxidation of a pair of donors resulting in the reduction of molecular oxygen to two molecules of water. It is involved in the biological process described with 15 unique terms, many of which group under: behavior; cellular process; multicellular organismal process; response to stimulus; pheromone metabolic process. 89 alleles are reported. The phenotypes of these alleles manifest in: anatomical structure; organ system; adipose system; organism; fat body. The phenotypic classes of alleles include: abnormal size; abnormal behavior; some die during larval stage; phenotype. Summary of modENCODE Temporal Expression Profile: Temporal profile ranges from a peak of very high expression to a trough of moderate expression. Peak expression observed within 18-24 hour embryonic stages, at stages throughout the larval period, in stages of adults of both sexes.
LOC140745140	LOC140745140	Desaturase 2	acyl-CoA Delta(11) desaturase-like	Desat2	Desaturase 2	0.358327	-3.00487	HWM	5.65559	-0.53131	0.595204		NW_027332217.1	5740059	5745402	minus	protein-coding	XM_073076910.1	XP_072933011.1	267		FBpp0082064	7.92e-100	FBgn0043043	The gene Desaturase 2 is referred to in FlyBase by the symbol Dmel\Desat2 (CG5925, FBgn0043043). It is a protein_coding_gene from Dmel. It has one annotated transcript and one polypeptide. Gene sequence location is 3R:12436248..12437857. Its molecular function is described by: iron ion binding; stearoyl-CoA 9-desaturase activity; oxidoreductase activity, acting on paired donors, with oxidation of a pair of donors resulting in the reduction of molecular oxygen to two molecules of water. It is involved in the biological process described with: unsaturated fatty acid biosynthetic process; lipid metabolic process. 17 alleles are reported. No phenotypic data is available. The phenotypic class of alleles includes: viable. Summary of modENCODE Temporal Expression Profile: Temporal profile ranges from a peak of high expression to a trough of very low expression. Peak expression observed in adult female stages.
LOC140744827	LOC140744827	Desaturase 1	acyl-CoA Delta(11) desaturase-like	Desat1	Desaturase 1	0.70231	0.666921	HWP	2.7027	0.246761	0.805093		NW_027332217.1	5754454	5761988	plus	protein-coding	XM_073076515.1	XP_072932616.1	325		FBpp0082099	8.51e-117	FBgn0086687	The gene Desaturase 1 is referred to in FlyBase by the symbol Dmel\Desat1 (CG5887, FBgn0086687). It is a protein_coding_gene from Dmel. It has 5 annotated transcripts and 5 polypeptides (1 unique). Gene sequence location is 3R:12439600..12447616. Its molecular function is described by: protein binding; iron ion binding; stearoyl-CoA 9-desaturase activity; oxidoreductase activity, acting on paired donors, with oxidation of a pair of donors resulting in the reduction of molecular oxygen to two molecules of water. It is involved in the biological process described with 15 unique terms, many of which group under: behavior; cellular process; multicellular organismal process; response to stimulus; pheromone metabolic process. 89 alleles are reported. The phenotypes of these alleles manifest in: anatomical structure; organ system; adipose system; organism; fat body. The phenotypic classes of alleles include: abnormal size; abnormal behavior; some die during larval stage; phenotype. Summary of modENCODE Temporal Expression Profile: Temporal profile ranges from a peak of very high expression to a trough of moderate expression. Peak expression observed within 18-24 hour embryonic stages, at stages throughout the larval period, in stages of adults of both sexes.
LOC140745141	LOC140745141	Desaturase 2	acyl-CoA Delta(11) desaturase-like	Desat2	Desaturase 2	0.25647	3.14029	HWP	5.62175	0.558597	0.576437		NW_027332217.1	5765033	5769178	minus	protein-coding	XM_073076911.1	XP_072933012.1	342		FBpp0082064	7.08e-113	FBgn0043043	The gene Desaturase 2 is referred to in FlyBase by the symbol Dmel\Desat2 (CG5925, FBgn0043043). It is a protein_coding_gene from Dmel. It has one annotated transcript and one polypeptide. Gene sequence location is 3R:12436248..12437857. Its molecular function is described by: iron ion binding; stearoyl-CoA 9-desaturase activity; oxidoreductase activity, acting on paired donors, with oxidation of a pair of donors resulting in the reduction of molecular oxygen to two molecules of water. It is involved in the biological process described with: unsaturated fatty acid biosynthetic process; lipid metabolic process. 17 alleles are reported. No phenotypic data is available. The phenotypic class of alleles includes: viable. Summary of modENCODE Temporal Expression Profile: Temporal profile ranges from a peak of high expression to a trough of very low expression. Peak expression observed in adult female stages.
LOC140745144	LOC140745144	Jhbp12	circadian clock-controlled protein daywake-like	Jhbp12	Juvenile hormone binding protein 12	0		HWM					NW_027332217.1	6062828	6076817	plus	protein-coding	XM_073076915.1	XP_072933016.1	186		FBpp0084027	1.16e-17	FBgn0039203	The gene Juvenile hormone binding protein 12 is referred to in FlyBase by the symbol Dmel\Jhbp12 (CG13618, FBgn0039203). It is a protein_coding_gene from Dmel. It has one annotated transcript and one polypeptide. Gene sequence location is 3R:24524794..24527533. Its molecular function is unknown. It is involved in the biological process described with: circadian rhythm. 8 alleles are reported. No phenotypic data is available. The phenotypic classes of alleles include: viable; fertile. Summary of modENCODE Temporal Expression Profile: Temporal profile ranges from a peak of very high expression to a trough of extremely low expression. Peak expression observed during early pupal stages.
LOC140744647	LOC140744647	Jhbp7	circadian clock-controlled protein daywake-like	Jhbp7	Juvenile hormone binding protein 7	30.3774	0	HWM	5.7403	0			NW_027332217.1	6211785	6221180	minus	protein-coding	XM_073076265.1	XP_072932366.1	237		FBpp0084184	2.33e-16	FBgn0039297	The gene Juvenile hormone binding protein 7 is referred to in FlyBase by the symbol Dmel\Jhbp7 (CG11852, FBgn0039297). It is a protein_coding_gene from Dmel. It has one annotated transcript and one polypeptide. Gene sequence location is 3R:25237614..25238895. Its molecular function is unknown. It is involved in the biological process described with: circadian rhythm. 5 alleles are reported. No phenotypic data is available. The phenotypic class of alleles includes: viable. Summary of modENCODE Temporal Expression Profile: Temporal profile ranges from a peak of very high expression to a trough of extremely low expression. Peak expression observed within 18-24 hour embryonic stages, during early larval stages, at stages throughout the pupal period.
LOC140744648	LOC140744648	daywake	circadian clock-controlled protein daywake-like	dyw	daywake	7.15622	1.81502	HWP	5.12696	0.354016			NW_027332217.1	6223338	6227825	minus	protein-coding	XM_073076266.1	XP_072932367.1	240		FBpp0070480	1.34e-27	FBgn0000092	The gene daywake is referred to in FlyBase by the symbol Dmel\dyw (CG2650, FBgn0000092). It is a protein_coding_gene from Dmel. It has one annotated transcript and one polypeptide. Gene sequence location is X:2692732..2693886. Its molecular function is unknown. It is involved in the biological process described with: positive regulation of circadian sleep/wake cycle, wakefulness; circadian rhythm. 17 alleles are reported. No phenotypic data is available. The phenotypic classes of alleles include: viable; abnormal sleep. Summary of modENCODE Temporal Expression Profile: Temporal profile ranges from a peak of very high expression to a trough of extremely low expression. Peak expression observed during late pupal stages.
LOC140744843	LOC140744843	Got2	aspartate aminotransferase, mitochondrial-like	Got2	Glutamate oxaloacetate transaminase 2	0.0521877	0	HWM	5.7403	0	1		NW_027332217.1	6289288	6290664	plus	protein-coding	XM_073076534.1	XP_072932635.1	86		FBpp0077536	4.66e-17	FBgn0001125	The gene Glutamate oxaloacetate transaminase 2 is referred to in FlyBase by the symbol Dmel\Got2 (CG4233, FBgn0001125). It is a protein_coding_gene from Dmel. It has 2 annotated transcripts and 2 polypeptides (all unique). Gene sequence location is 2L:1984512..1987758. Its molecular function is described by: catalytic activity; transaminase activity; pyridoxal phosphate binding; L-aspartate:2-oxoglutarate aminotransferase activity. It is involved in the biological process described with 10 unique terms, many of which group under: biosynthetic process; system development; 2-oxoglutarate metabolic process; nucleotide metabolic process; alpha-amino acid biosynthetic process. 20 alleles are reported. The phenotypes of these alleles manifest in: larval fat cell of larval fat body; nucleus; autophagosome. The phenotypic classes of alleles include: abnormal neurophysiology; electrophoretic variant; viable; abnormal locomotor behavior; fertile; decreased size. Summary of modENCODE Temporal Expression Profile: Temporal profile ranges from a peak of very high expression to a trough of very low expression. Peak expression observed during early larval stages, in stages of adults of both sexes.
LOC140745145	LOC140745145	LOC140745145	uncharacterized LOC140745145			0.0917577	-0.787231	HWM	5.7403	-0.137141	0.890919		NW_027332217.1	6516457	6520822	plus	protein-coding	XM_073076916.1	XP_072933017.1	366
LOC140744851	LOC140744851	LOC140744851	uncharacterized LOC140744851			0		HWM					NW_027332217.1	6755445	6757949	minus	protein-coding	XM_073076544.1	XP_072932645.1	638
LOC140744853	LOC140744853	LOC140744853	uncharacterized LOC140744853			0.19394	-0.787244	HWM	5.7403	-0.137143	0.890918		NW_027332217.1	6794093	6802868	plus	protein-coding	XM_073076546.1	XP_072932647.1	1295
LOC140744678	LOC140744678	LOC140744678	uncharacterized LOC140744678			0.135512	-0.787231	HWM	5.7403	-0.137141	0.890919		NW_027332217.1	7300487	7300930	plus	protein-coding	XM_073076288.1	XP_072932389.1	102
LOC140744863	LOC140744863	LOC140744863	uncharacterized LOC140744863			0.319758	-1.5602	HWM	4.91413	-0.317493	0.75087		NW_027332217.1	7325905	7327968	minus	lncRNA	XR_012102594.1
LOC140745111	LOC140745111	LOC140745111	uncharacterized LOC140745111			0.556857	-2.68314	HWM	5.66488	-0.473645	0.635753		NW_027332217.1	7806511	7807419	plus	protein-coding	XM_073076883.1	XP_072932984.1	302
LOC140744897	LOC140744897	clumsy	glutamate receptor ionotropic, kainate 2-like	clumsy	clumsy	0.447362	1.4214	HWP	5.66655	0.25084	0.801938		NW_027332217.1	7825465	7842033	minus	protein-coding	XM_073076595.1	XP_072932696.1	915		FBpp0110195	0	FBgn0026255	The gene clumsy is referred to in FlyBase by the symbol Dmel\clumsy (CG8681, FBgn0026255). It is a protein_coding_gene from Dmel. It has 2 annotated transcripts and 2 polypeptides (all unique). Gene sequence location is 2L:21206493..21211818. Its molecular function is described by 6 unique terms, many of which group under: potassium channel activity; potassium ion transmembrane transporter activity; organic acid transmembrane transporter activity; channel activity; sodium channel activity. It is involved in the biological process described with: modulation of chemical synaptic transmission; synaptic transmission, glutamatergic; monoatomic ion transport; regulation of synaptic activity. 12 alleles are reported. No phenotypic data is available. The phenotypic classes of alleles include: viable; abnormal phototaxis; lethal - all die during P-stage; lethal. Summary of modENCODE Temporal Expression Profile: Temporal profile ranges from a peak of moderately high expression to a trough of extremely low expression. Peak expression observed during late pupal stages.
LOC140744903	LOC140744903	glutamate receptor ionotropic, kainate 3-like	glutamate receptor ionotropic, kainate 3-like			1.06909	2.3628	HWP	2.38424	0.991005	0.321683		NW_027332217.1	7960310	7966239	plus	protein-coding	XM_073076609.1	XP_072932710.1	935		FBpp0307023	0
LOC140744651	LOC140744651	LOC140744651	uncharacterized LOC140744651			8.56617	3.04245	HWP	2.11569	1.43804			NW_027332217.1	8377533	8380229	minus	protein-coding	XM_073076267.1	XP_072932368.1	63
LOC140745113	LOC140745113	LOC140745113	uncharacterized LOC140745113			0.917531	4.93436	HWP	3.97741	1.2406	0.214755		NW_027332217.1	8403811	8406298	plus	protein-coding	XM_073076886.1	XP_072932987.1	135
LOC140745114	LOC140745114	LOC140745114	uncharacterized LOC140745114			0.0369276	-0.787219	HWM	5.7403	-0.137139	0.890921		NW_027332217.1	8410056	8416251	minus	protein-coding	XM_073076887.1	XP_072932988.1	119
LOC140744653	LOC140744653	LOC140744653	uncharacterized LOC140744653			0.58868	0	HWM	5.7403	0	1		NW_027332217.1	8472943	8533191	minus	protein-coding	XM_073076268.1	XP_072932369.1	222		FBpp0083577	2.62e-15
LOC140744921	LOC140744921	phosphatidylethanolamine-binding protein 1-like	phosphatidylethanolamine-binding protein 1-like			0.277197	0	HWM	5.7403	0	1		NW_027332217.1	8599335	8601004	plus	protein-coding	XM_073076644.1	XP_072932745.1	189		FBpp0079979	5.48e-13
LOC140744925	LOC140744925	LOC140744925	uncharacterized LOC140744925			0		HWM					NW_027332217.1	8836360	8837419	minus	lncRNA	XR_012102602.1
LOC140744974	LOC140744974	LOC140744974	uncharacterized LOC140744974			0		HWM					NW_027332217.1	8915638	8916782	plus	lncRNA	XR_012102608.1
LOC140744947	LOC140744947	solute carrier family 22 member 4-like	solute carrier family 22 member 4-like			0.380173	-2.26836	HWM	5.68032	-0.399337	0.689645		NW_027332217.1	9132452	9141050	minus	protein-coding	XM_073076673.1	XP_072932774.1	564		FBpp0309574	3.42e-16
LOC140744655	LOC140744655	LOC140744655	uncharacterized LOC140744655			0.494079	1.44242	HWP	3.74178	0.385489	0.699875		NW_027332217.1	9699603	9705310	plus	lncRNA	XR_012102571.1
LOC140745149	LOC140745149	LOC140745149	uncharacterized LOC140745149			0		HWM					NW_027332217.1	9962008	9963561	plus	protein-coding	XM_073076920.1	XP_072933021.1	505
LOC140745150	LOC140745150	LOC140745150	uncharacterized LOC140745150			3.18593	0	HWM	5.7403	0			NW_027332217.1	10007133	10008494	plus	protein-coding	XM_073076922.1	XP_072933023.1	347
LOC140744994	LOC140744994	Jhbp5	uncharacterized LOC140744994	Jhbp5	Juvenile hormone binding protein 5	59.4353	0.728085	HWP	1.838	0.396128			NW_027332217.1	11266371	11271536	minus	protein-coding	XM_073076733.1	XP_072932834.1	240		FBpp0307590	3.61e-16	FBgn0038395	The gene Juvenile hormone binding protein 5 is referred to in FlyBase by the symbol Dmel\Jhbp5 (CG10407, FBgn0038395). It is a protein_coding_gene from Dmel. It has 3 annotated transcripts and 3 polypeptides (2 unique). Gene sequence location is 3R:16044747..16046130. Its molecular function is unknown. It is involved in the biological process described with: sexual reproduction; circadian rhythm. 3 alleles are reported. No phenotypic data is available. The phenotypic class of alleles includes: viable. Summary of modENCODE Temporal Expression Profile: Temporal profile ranges from a peak of very high expression to a trough of very low expression. Peak expression observed in adult male stages.
LOC140745116	LOC140745116	LOC140745116	uncharacterized LOC140745116			1.20933	0	HWM	5.7403	0	1		NW_027332217.1	11620112	11622001	minus	protein-coding	XM_073076889.1	XP_072932990.1	546
LOC140744658	LOC140744658	GILT-like protein 1	GILT-like protein 1			0		HWM					NW_027332217.1	12113028	12113850	minus	protein-coding	XM_073076271.1	XP_072932372.1	211		FBpp0081582	2.64e-24
LOC140744659	LOC140744659	LOC140744659	uncharacterized LOC140744659			0.0548301	0	HWM	5.7403	0	1		NW_027332217.1	12142337	12142858	minus	lncRNA	XR_012102574.1
LOC140745011	Oct-TyrR	Oct-TyrR	Octopamine-Tyramine receptor	Oct-TyrR	Octopamine-Tyramine receptor	0.314616	2.63541	HWP	4.834	0.545183	0.585627		NW_027332217.1	12584924	12587432	minus	protein-coding	XM_073076753.1	XP_072932854.1	479		FBpp0291142	1.7e-168	FBgn0004514	The gene Octopamine-Tyramine receptor is referred to in FlyBase by the symbol Dmel\Oct-TyrR (CG7485, FBgn0004514). It is a protein_coding_gene from Dmel. It has 2 annotated transcripts and 2 polypeptides (1 unique). Gene sequence location is 3L:22035003..22065279. Its molecular function is described by: G protein-coupled receptor activity; G protein-coupled amine receptor activity; octopamine receptor activity. It is involved in the biological process described with: positive regulation of phospholipase C-activating G protein-coupled receptor signaling pathway; octopamine or tyramine signaling pathway; sensory perception of smell; G protein-coupled receptor signaling pathway. 27 alleles are reported. The phenotype of these alleles manifest in: neuromuscular junction. The phenotypic classes of alleles include: phenotype; fertile; viable; increased mortality during development. Summary of modENCODE Temporal Expression Profile: Temporal profile ranges from a peak of low expression to a trough of extremely low expression. Peak expression observed within 12-24 hour embryonic stages, during early larval stages, at stages throughout the pupal period, in adult male stages.
LOC140744660	LOC140744660	LOC140744660	uncharacterized LOC140744660			0.3132	0.250777	HWP	5.62077	0.0446162	0.964413		NW_027332217.1	12874069	12876292	plus	lncRNA	XR_012102575.1
LOC140745153	LOC140745153	LOC140745153	uncharacterized LOC140745153			0.170124	2.38313	HWP	5.66655	0.420561	0.674076		NW_027332217.1	12997874	13007026	plus	protein-coding	XM_073076924.1	XP_072933025.1	656
LOC140745154	LOC140745154	LOC140745154	uncharacterized LOC140745154			0		HWM					NW_027332217.1	13007082	13011436	minus	protein-coding	XM_073076925.1	XP_072933026.1	299
LOC140745155	LOC140745155	LOC140745155	uncharacterized LOC140745155			0		HWM					NW_027332217.1	13105222	13106163	plus	protein-coding	XM_073076926.1	XP_072933027.1	313
LOC140745170	LOC140745170	U1 spliceosomal RNA	U1 spliceosomal RNA			0.137389	-1.44902	HWM	5.72403	-0.253146	0.800155		NW_027332217.1	13505303	13505464	minus	snRNA	XR_012102631.1
LOC140745118	LOC140745118	Ionotropic receptor 85a	uncharacterized LOC140745118	Ir85a	Ionotropic receptor 85a	0.106378	0	HWM	5.7403	0	1		NW_027332217.1	13602742	13604715	plus	protein-coding	XM_073076891.1	XP_072932992.1	526		FBpp0081400	9.68e-13	FBgn0037630	The gene Ionotropic receptor 85a is referred to in FlyBase by the symbol Dmel\Ir85a (CG11775, FBgn0037630). It is a protein_coding_gene from Dmel. It has one annotated transcript and one polypeptide. Gene sequence location is 3R:8794684..8796966. Its molecular function is described by: ligand-gated monoatomic ion channel activity. It is involved in the biological process described with: detection of chemical stimulus. 4 alleles are reported. No phenotypic data is available. The phenotypic class of alleles includes: viable. Summary of modENCODE Temporal Expression Profile: Temporal profile ranges from a peak of very low expression to a trough of no expression detected. Peak expression observed within 12-24 hour embryonic stages, during late larval stages, at stages throughout the pupal period, in adult male stages.
LOC140744662	LOC140744662	LOC140744662	uncharacterized LOC140744662			0.981124	-0.378952	HWM	2.64072	-0.143503	0.885893		NW_027332217.1	13642802	13644681	minus	protein-coding	XM_073076273.1	XP_072932374.1	302
LOC140745036	Ir93a	Ionotropic receptor 93a	Ionotropic receptor 93a	Ir93a	Ionotropic receptor 93a	0.993223	1.8345	HWP	2.84137	0.645641	0.518512		NW_027332217.1	13703747	13720461	plus	protein-coding	XM_073076785.1	XP_072932886.1	874		FBpp0307913	0	FBgn0259215	The gene Ionotropic receptor 93a is referred to in FlyBase by the symbol Dmel\Ir93a (CG42315, FBgn0259215). It is a protein_coding_gene from Dmel. It has one annotated transcript and one polypeptide. Gene sequence location is 3R:20851709..20859945. Its molecular function is described by: ligand-gated monoatomic ion channel activity; transmitter-gated monoatomic ion channel activity involved in regulation of postsynaptic membrane potential; glutamate receptor activity. It is involved in the biological process described with: detection of chemical stimulus involved in sensory perception; modulation of chemical synaptic transmission; synaptic transmission, glutamatergic. 13 alleles are reported. No phenotypic data is available. The phenotypic class of alleles includes: viable. Summary of modENCODE Temporal Expression Profile: Temporal profile ranges from a peak of moderate expression to a trough of extremely low expression. Peak expression observed during late pupal stages.
LOC140744677	LOC140744677	LOC140744677	uncharacterized LOC140744677			0.073852	0	HWM	5.7403	0	1		NW_027332217.1	14411735	14415783	plus	protein-coding	XM_073076286.1	XP_072932387.1	130
LOC140745120	mAChR-A	mAChR-A	muscarinic Acetylcholine Receptor, A-type	mAChR-A	muscarinic Acetylcholine Receptor, A-type	0		HWM					NW_027332217.1	14438147	14493314	minus	protein-coding	XM_073076892.1	XP_072932993.1	383		FBpp0072275	1.67e-155	FBgn0000037	The gene muscarinic Acetylcholine Receptor, A-type is referred to in FlyBase by the symbol Dmel\mAChR-A (CG4356, FBgn0000037). It is a protein_coding_gene from Dmel. It has 2 annotated transcripts and 2 polypeptides (all unique). Gene sequence location is 2R:24378630..24390294. Its molecular function is described by: G protein-coupled acetylcholine receptor activity; G protein-coupled amine receptor activity; G protein-coupled receptor activity. It is involved in the biological process described with 6 unique terms, many of which group under: trans-synaptic signaling; phospholipase C-activating G protein-coupled receptor signaling pathway; chemical synaptic transmission; biological regulation; signal transduction. 24 alleles are reported. The phenotypes of these alleles manifest in: adult antennal lobe local neuron; mesonotum. The phenotypic classes of alleles include: abnormal neurophysiology; visible; viable; abnormal chemosensory behavior; abnormal memory. Summary of modENCODE Temporal Expression Profile: Temporal profile ranges from a peak of moderate expression to a trough of extremely low expression. Peak expression observed within 12-24 hour embryonic stages, during early larval stages, during late pupal stages, in adult male stages.
LOC140745064	LOC140745064	LOC140745064	uncharacterized LOC140745064			0.230345	-0.787253	HWM	5.7403	-0.137145	0.890916		NW_027332217.1	14735108	14739768	minus	lncRNA	XR_012102615.1
LOC140745065	LOC140745065	LOC140745065	uncharacterized LOC140745065			0		HWM					NW_027332217.1	14769905	14770773	plus	lncRNA	XR_012102616.1
LOC140745067	LOC140745067	LOC140745067	uncharacterized LOC140745067			0.684787	0	HWM	5.7403	0	1		NW_027332217.1	14816628	14818070	minus	lncRNA	XR_012102617.1
LOC140745066	LOC140745066	alpha-Esterase-9	juvenile hormone esterase-like	alpha-Est9	alpha-Esterase-9	0.0580411	0	HWM	5.7403	0	1		NW_027332217.1	14828505	14830655	plus	protein-coding	XM_073076835.1	XP_072932936.1	491		FBpp0291550	2.86e-78	FBgn0015577	The gene alpha-Esterase-9 is referred to in FlyBase by the symbol Dmel\≈í¬±-Est9 (CG1128, FBgn0015577). It is a protein_coding_gene from Dmel. It has 2 annotated transcripts and 2 polypeptides (all unique). Gene sequence location is 3R:7493921..7505098. Its molecular function is described by: carboxylesterase activity; cholinesterase activity. The biological processes in which it is involved are not known. 4 alleles are reported. No phenotypic data is available. The phenotypic class of alleles includes: viable. Summary of modENCODE Temporal Expression Profile: Temporal profile ranges from a peak of moderately high expression to a trough of extremely low expression. Peak expression observed within 18-24 hour embryonic stages, during early larval stages.
LOC140744667	LOC140744667	LOC140744667	uncharacterized LOC140744667			0		HWM					NW_027332217.1	14848515	14851086	minus	protein-coding	XM_073076279.1	XP_072932380.1	145
LOC140744669	LOC140744669	LOC140744669	uncharacterized LOC140744669			0.429168	0.201197	HWP	5.6989	0.0353045	0.971837		NW_027332217.1	14865563	14866561	minus	protein-coding	XM_073076281.1	XP_072932382.1	210		FBpp0078109	1.67e-10
LOC140744670	LOC140744670	ind	uncharacterized LOC140744670	ind	intermediate neuroblasts defective	0.121632	2.85523	HWP	5.63598	0.506607	0.612431		NW_027332217.1	15036609	15037517	minus	protein-coding	XM_073076283.1	XP_072932384.1	302		FBpp0306007	4.09e-28	FBgn0025776	The gene intermediate neuroblasts defective is referred to in FlyBase by the symbol Dmel\ind (CG11551, FBgn0025776). It is a protein_coding_gene from Dmel. It has one annotated transcript and one polypeptide. Gene sequence location is 3L:15042799..15043924. Its molecular function is described by 6 unique terms, many of which group under: binding; DNA binding; nucleic acid binding; transcription regulator activity; DNA-binding transcription factor activity. It is involved in the biological process described with 12 unique terms, many of which group under: developmental process; anatomical structure development; tissue development; pattern specification process; dorsal/ventral pattern formation. 30 alleles are reported. The phenotypes of these alleles manifest in: tagmatic subdivision of integument; primordium; multi-tissue structure; somatic stem cell; embryonic/larval motor neuron. The phenotypic classes of alleles include: abnormal neuroanatomy; viable; visible. Summary of modENCODE Temporal Expression Profile: Temporal profile ranges from a peak of moderately high expression to a trough of no expression detected. Peak expression observed within 00-06 hour embryonic stages.
LOC140744671	LOC140744671	LOC140744671	uncharacterized LOC140744671			0.073852	0	HWM	5.7403	0	1		NW_027332217.1	15060243	15060974	minus	lncRNA	XR_012102576.1
LOC140745121	LOC140745121	LOC140745121	uncharacterized LOC140745121			0.121217	-0.787231	HWM	5.7403	-0.137141	0.890919		NW_027332217.1	15103809	15104446	minus	protein-coding	XM_073076893.1	XP_072932994.1	193
LOC140745122	LOC140745122	LOC140745122	uncharacterized LOC140745122			0.0841301	0	HWM	5.7403	0	1		NW_027332217.1	15119507	15121336	minus	protein-coding	XM_073076894.1	XP_072932995.1	324
LOC140745068	LOC140745068	LOC140745068	uncharacterized LOC140745068			0.0541906	0	HWM	5.7403	0	1		NW_027332217.1	15196434	15200961	plus	protein-coding	XM_073076836.1	XP_072932937.1	299
LOC140745085	LOC140745085	LOC140745085	uncharacterized LOC140745085			0		HWM					NW_027332217.1	15221785	15315449	minus	protein-coding	XM_073076854.1	XP_072932955.1	537
LOC140744672	LOC140744672	LOC140744672	uncharacterized LOC140744672			0.0429969	1.5454	HWP	5.72969	0.269718	0.787377		NW_027332217.1	15262028	15263029	plus	lncRNA	XR_012102577.1
LOC140745069	LOC140745069	LOC140745069	uncharacterized LOC140745069			62.255	1.52868	HWP	1.78187	0.857906			NW_027332217.1	15459862	15463783	minus	protein-coding	XM_073076837.1	XP_072932938.1	265
LOC140745088	LOC140745088	protein takeout-like	protein takeout-like			0.937841	0	HWM	5.7403	0	1		NW_027332217.1	15494481	15504469	minus	protein-coding	XM_073076859.1	XP_072932960.1	234		FBpp0308366	4.07e-23
LOC140745075	LOC140745075	alpha-Tubulin at 84B	tubulin alpha chain-like	alphaTub84B	alpha-Tubulin at 84B	0.689603	-0.297919	HWM	2.31889	-0.128475	0.897773		NW_027332217.1	15539457	15541700	plus	protein-coding	XM_073076842.1	XP_072932943.1	481		FBpp0081153	0	FBgn0003884	The gene alpha-Tubulin at 84B is referred to in FlyBase by the symbol Dmel\≈í¬±Tub84B (CG1913, FBgn0003884). It is a protein_coding_gene from Dmel. It has one annotated transcript and one polypeptide. Gene sequence location is 3R:7086599..7088839. Its molecular function is described by: GTP binding; structural constituent of cytoskeleton. It is involved in the biological process described with: microtubule cytoskeleton organization; mitotic cell cycle; microtubule-based process; lysosome localization. 74 alleles are reported. The phenotypes of these alleles manifest in: plasma membrane bounded cell projection; somatodendritic compartment; intracellular organelle; supramolecular fiber; dendrite. The phenotypic classes of alleles include: fertile; phenotype; lethal - all die before end of P-stage; increased mortality. Summary of modENCODE Temporal Expression Profile: Temporal profile ranges from a peak of extremely high expression to a trough of very high expression. Peak expression observed within 00-18 hour embryonic stages, at stages throughout the larval period, at stages throughout the pupal period.
LOC140745160	LOC140745160	LOC140745160	uncharacterized LOC140745160			0.103328	-0.787231	HWM	5.7403	-0.137141	0.890919		NW_027332217.1	15645740	15651256	minus	protein-coding	XM_073076930.1	XP_072933031.1	1354
LOC140745091	LOC140745091	organic cation transporter protein-like	organic cation transporter protein-like			0.746759	-2.14134	HWM	2.51228	-0.852349	0.394021		NW_027332217.1	15732105	15746920	plus	protein-coding	XM_073076863.1	XP_072932964.1	540		FBpp0078128	7.45e-119
LOC140744673	LOC140744673	solute carrier family 22 member 7-like	solute carrier family 22 member 7-like			0		HWM					NW_027332217.1	15751645	15756276	plus	protein-coding	XM_073076284.1	XP_072932385.1	564		FBpp0078128	4.28e-116
LOC140745093	LOC140745093	organic cation transporter protein-like	organic cation transporter protein-like			0.728294	2.56229	HWP	2.57652	0.994475	0.319992		NW_027332217.1	15757061	15761352	plus	protein-coding	XM_073076864.1	XP_072932965.1	567		FBpp0078128	1.77e-112
LOC140745162	LOC140745162	SLC22A family member	organic cation transporter protein-like	SLC22A	SLC22A family member	0.16826	0	HWM	5.7403	0	1		NW_027332217.1	15792319	15796118	minus	protein-coding	XM_073076932.1	XP_072933033.1	553		FBpp0078124	5.19e-108	FBgn0037140	The gene SLC22A family member is referred to in FlyBase by the symbol Dmel\SLC22A (CG7442, FBgn0037140). It is a protein_coding_gene from Dmel. It has one annotated transcript and one polypeptide. Gene sequence location is 3L:21934704..21938636. Its molecular function is described by: transmembrane transporter activity; choline transmembrane transporter activity. It is involved in the biological process described with: memory; transmembrane transport; regulation of olfactory learning; negative regulation of synaptic transmission, cholinergic; acetylcholine transport. 9 alleles are reported. No phenotypic data is available. The phenotypic classes of alleles include: abnormal memory; lethal - all die during P-stage; viable. Summary of modENCODE Temporal Expression Profile: Temporal profile ranges from a peak of moderately high expression to a trough of very low expression. Peak expression observed within 18-24 hour embryonic stages, during early larval stages, at stages throughout the pupal period.
LOC140744675	LOC140744675	SLC22A family member	organic cation transporter protein-like	SLC22A	SLC22A family member	0.0429969	1.5454	HWP	5.72969	0.269718	0.787377		NW_027332217.1	15797765	15803721	minus	protein-coding	XM_073076285.1	XP_072932386.1	557		FBpp0078124	1.5e-108	FBgn0037140	The gene SLC22A family member is referred to in FlyBase by the symbol Dmel\SLC22A (CG7442, FBgn0037140). It is a protein_coding_gene from Dmel. It has one annotated transcript and one polypeptide. Gene sequence location is 3L:21934704..21938636. Its molecular function is described by: transmembrane transporter activity; choline transmembrane transporter activity. It is involved in the biological process described with: memory; transmembrane transport; regulation of olfactory learning; negative regulation of synaptic transmission, cholinergic; acetylcholine transport. 9 alleles are reported. No phenotypic data is available. The phenotypic classes of alleles include: abnormal memory; lethal - all die during P-stage; viable. Summary of modENCODE Temporal Expression Profile: Temporal profile ranges from a peak of moderately high expression to a trough of very low expression. Peak expression observed within 18-24 hour embryonic stages, during early larval stages, at stages throughout the pupal period.
LOC140745124	LOC140745124	organic cation transporter protein-like	organic cation transporter protein-like			0.0369276	-0.787219	HWM	5.7403	-0.137139	0.890921		NW_027332217.1	15809046	15812590	minus	protein-coding	XM_073076896.1	XP_072932997.1	545		FBpp0078128	5.53e-123
LOC140744676	LOC140744676	LOC140744676	uncharacterized LOC140744676			1.31666	0.497996	HWP	1.74201	0.285874	0.774975		NW_027332217.1	15850379	15851183	minus	lncRNA	XR_012102578.1
LOC140745097	LOC140745097	LOC140745097	uncharacterized LOC140745097			0		HWM					NW_027332217.1	15865352	15866043	minus	lncRNA	XR_012102621.1
LOC140745241	LOC140745241	LOC140745241	uncharacterized LOC140745241			0.311871	-2.54905	HWM	5.6694	-0.449616	0.652987		NW_027332218.1	237694	258765	plus	protein-coding	XM_073076976.1	XP_072933077.1	226
LOC140745366	LOC140745366	LOC140745366	uncharacterized LOC140745366			0.21069	-0.787259	HWM	5.7403	-0.137146	0.890915		NW_027332218.1	407017	416289	minus	protein-coding	XM_073077167.1	XP_072933268.1	339
LOC140745240	LOC140745240	LOC140745240	uncharacterized LOC140745240			0.0521877	0	HWM	5.7403	0	1		NW_027332218.1	616411	618308	plus	protein-coding	XM_073076975.1	XP_072933076.1	340
LOC140745604	LOC140745604	venom serine protease Bi-VSP-like	venom serine protease Bi-VSP-like			0.289651	1.54535	HWP	5.72969	0.269709	0.787384		NW_027332218.1	1178403	1184297	plus	protein-coding	XM_073077543.1	XP_072933644.1	489		FBpp0304904	4.52e-65
LOC140745605	LOC140745605	Oatp33Eb	uncharacterized LOC140745605	Oatp33Eb	Organic anion transporting polypeptide 33Eb	0.593615	-2.56637	HWM	4.55526	-0.563385	0.573173		NW_027332218.1	1188099	1205434	plus	protein-coding	XM_073077544.1	XP_072933645.1	1128		FBpp0079952	4.24e-37	FBgn0032435	The gene Organic anion transporting polypeptide 33Eb is referred to in FlyBase by the symbol Dmel\Oatp33Eb (CG6417, FBgn0032435). It is a protein_coding_gene from Dmel. It has one annotated transcript and one polypeptide. Gene sequence location is 2L:12448484..12452047. Its molecular function is described by: sodium-independent organic anion transmembrane transporter activity; organic anion transmembrane transporter activity; transmembrane transporter activity. It is involved in the biological process described with: organic anion transport; sodium-independent organic anion transport; transmembrane transport. 9 alleles are reported. No phenotypic data is available. The phenotypic class of alleles includes: viable. Summary of modENCODE Temporal Expression Profile: Temporal profile ranges from a peak of moderately high expression to a trough of extremely low expression. Peak expression observed within 12-24 hour embryonic stages, during early larval stages.
LOC140745263	LOC140745263	Oatp33Eb	uncharacterized LOC140745263	Oatp33Eb	Organic anion transporting polypeptide 33Eb	215.879	0.143789	HWP	2.36662	0.0607568			NW_027332218.1	1242161	1249001	minus	protein-coding	XM_073077012.1	XP_072933113.1	639		FBpp0079952	6.66e-26	FBgn0032435	The gene Organic anion transporting polypeptide 33Eb is referred to in FlyBase by the symbol Dmel\Oatp33Eb (CG6417, FBgn0032435). It is a protein_coding_gene from Dmel. It has one annotated transcript and one polypeptide. Gene sequence location is 2L:12448484..12452047. Its molecular function is described by: sodium-independent organic anion transmembrane transporter activity; organic anion transmembrane transporter activity; transmembrane transporter activity. It is involved in the biological process described with: organic anion transport; sodium-independent organic anion transport; transmembrane transport. 9 alleles are reported. No phenotypic data is available. The phenotypic class of alleles includes: viable. Summary of modENCODE Temporal Expression Profile: Temporal profile ranges from a peak of moderately high expression to a trough of extremely low expression. Peak expression observed within 12-24 hour embryonic stages, during early larval stages.
LOC140745609	LOC140745609	Oatp33Eb	uncharacterized LOC140745609	Oatp33Eb	Organic anion transporting polypeptide 33Eb	0.27615	-0.787271	HWM	5.7403	-0.137148	0.890914		NW_027332218.1	1290688	1300905	minus	protein-coding	XM_073077546.1	XP_072933647.1	459		FBpp0079952	5.38e-22	FBgn0032435	The gene Organic anion transporting polypeptide 33Eb is referred to in FlyBase by the symbol Dmel\Oatp33Eb (CG6417, FBgn0032435). It is a protein_coding_gene from Dmel. It has one annotated transcript and one polypeptide. Gene sequence location is 2L:12448484..12452047. Its molecular function is described by: sodium-independent organic anion transmembrane transporter activity; organic anion transmembrane transporter activity; transmembrane transporter activity. It is involved in the biological process described with: organic anion transport; sodium-independent organic anion transport; transmembrane transport. 9 alleles are reported. No phenotypic data is available. The phenotypic class of alleles includes: viable. Summary of modENCODE Temporal Expression Profile: Temporal profile ranges from a peak of moderately high expression to a trough of extremely low expression. Peak expression observed within 12-24 hour embryonic stages, during early larval stages.
LOC140745268	LOC140745268	LOC140745268	uncharacterized LOC140745268			0.255693	1.82467	HWP	5.71526	0.319263	0.749527		NW_027332218.1	1357891	1358652	plus	protein-coding	XM_073077022.1	XP_072933123.1	214
LOC140745611	LOC140745611	LOC140745611	uncharacterized LOC140745611			0.547025	-1.5707	HWM	3.75094	-0.41875	0.675399		NW_027332218.1	2225506	2226778	minus	protein-coding	XM_073077548.1	XP_072933649.1	299
LOC140745613	LOC140745613	LOC140745613	uncharacterized LOC140745613			0		HWM					NW_027332218.1	2232209	2232589	minus	protein-coding	XM_073077550.1	XP_072933651.1	126
LOC140745295	LOC140745295	LOC140745295	uncharacterized LOC140745295			0.823528	0.226684	HWP	5.49431	0.041258	0.96709		NW_027332218.1	2361159	2364282	plus	protein-coding	XM_073077067.1	XP_072933168.1	754
LOC140745301	LOC140745301	LOC140745301	uncharacterized LOC140745301			0.915944	1.55987	HWP	3.01157	0.517959	0.604487		NW_027332218.1	2361819	2367605	minus	lncRNA	XR_012102647.1
LOC140745303	LOC140745303	LOC140745303	uncharacterized LOC140745303			1.31667	-0.532329	HWM	4.61455	-0.115359	0.908161		NW_027332218.1	2394129	2396994	plus	protein-coding	XM_073077072.1	XP_072933173.1	679
LOC140745304	LOC140745304	LOC140745304	uncharacterized LOC140745304			0.164629	3.29964	HWP	5.61493	0.587654	0.556764		NW_027332218.1	2421968	2424088	plus	protein-coding	XM_073077074.1	XP_072933175.1	372		FBpp0113015	1.12e-16
LOC140745617	LOC140745617	LOC140745617	uncharacterized LOC140745617			0		HWM					NW_027332218.1	2463821	2464450	minus	protein-coding	XM_073077553.1	XP_072933654.1	209
LOC140745318	LOC140745318	LOC140745318	uncharacterized LOC140745318			0.586424	-0.787285	HWM	4.5278	-0.173878	0.861961		NW_027332218.1	3021563	3023310	plus	protein-coding	XM_073077094.1	XP_072933195.1	511
LOC140745321	LOC140745321	LOC140745321	uncharacterized LOC140745321			0.106531	1.54539	HWP	5.72969	0.269716	0.787379		NW_027332218.1	3023322	3024674	minus	protein-coding	XM_073077096.1	XP_072933197.1	287
LOC140745320	LOC140745320	LOC140745320	uncharacterized LOC140745320			0.307724	0	HWM	5.7403	0	1		NW_027332218.1	3024903	3026139	plus	protein-coding	XM_073077095.1	XP_072933196.1	389
LOC140745202	LOC140745202	LOC140745202	uncharacterized LOC140745202			0.223517	-2.08941	HWM	5.68847	-0.367306	0.713391		NW_027332218.1	3032787	3034160	plus	protein-coding	XM_073076939.1	XP_072933040.1	321
LOC140745323	LOC140745323	LOC140745323	uncharacterized LOC140745323			0.831513	0.782673	HWP	3.15051	0.248428	0.803804		NW_027332218.1	3037221	3038188	plus	protein-coding	XM_073077100.1	XP_072933201.1	242
LOC140745235	LOC140745235	LOC140745235	uncharacterized LOC140745235			0.0841301	0	HWM	5.7403	0	1		NW_027332218.1	3109716	3111700	minus	protein-coding	XM_073076969.1	XP_072933070.1	112
LOC140745619	LOC140745619	Ugt49B2	UDP-glycosyltransferase UGT5-like	Ugt49B2	UDP-glycosyltransferase family 49 member B2	0.797032	-0.890304	HWM	2.84555	-0.312876	0.754375		NW_027332218.1	3113385	3122320	plus	protein-coding	XM_073077556.1	XP_072933657.1	528		FBpp0306935	3.56e-65	FBgn0038886	The gene UDP-glycosyltransferase family 49 member B2 is referred to in FlyBase by the symbol Dmel\Ugt49B2 (CG6475, FBgn0038886). It is a protein_coding_gene from Dmel. It has one annotated transcript and one polypeptide. Gene sequence location is 3R:21397781..21399742. Its molecular function is described by: UDP-glycosyltransferase activity. It is involved in the biological process described with: glycosylation. 5 alleles are reported. The phenotype of these alleles manifest in: mesonotum. The phenotypic classes of alleles include: viable; partially lethal - majority die; abnormal body color; fertile; some die during pupal stage. Summary of modENCODE Temporal Expression Profile: Temporal profile ranges from a peak of moderate expression to a trough of no expression detected. Peak expression observed within 00-06 hour embryonic stages.
LOC140745620	LOC140745620	Ugt49C1	uncharacterized LOC140745620	Ugt49C1	UDP-glycosyltransferase family 49 member C1	0.99728	0.755424	HWP	2.36346	0.319626	0.749251		NW_027332218.1	3142819	3163851	plus	protein-coding	XM_073077557.1	XP_072933658.1	1045		FBpp0110111	6.51e-78	FBgn0034605	The gene UDP-glycosyltransferase family 49 member C1 is referred to in FlyBase by the symbol Dmel\Ugt49C1 (CG15661, FBgn0034605). It is a protein_coding_gene from Dmel. It has 2 annotated transcripts and 2 polypeptides (1 unique). Gene sequence location is 2R:21215435..21217779. Its molecular function is described by: UDP-glycosyltransferase activity. It is involved in the biological process described with: glycosylation. 9 alleles are reported. No phenotypic data is available. The phenotypic class of alleles includes: viable. Summary of modENCODE Temporal Expression Profile: Temporal profile ranges from a peak of low expression to a trough of no expression detected. Peak expression observed within 06-24 hour embryonic stages, during early larval stages, during late pupal stages, in stages of adults of both sexes.
LOC140745621	LOC140745621	Ugt302K1	UDP-glycosyltransferase UGT5-like	Ugt302K1	UDP-glycosyltransferase family 302 member K1	0.0841136	-0.78723	HWM	5.7403	-0.137141	0.89092		NW_027332218.1	3164540	3169280	minus	protein-coding	XM_073077558.1	XP_072933659.1	511		FBpp0311934	1.21e-70	FBgn0040251	The gene UDP-glycosyltransferase family 302 member K1 is referred to in FlyBase by the symbol Dmel\Ugt302K1 (CG6658, FBgn0040251). It is a protein_coding_gene from Dmel. It has 2 annotated transcripts and 2 polypeptides (1 unique). Gene sequence location is 3R:11151026..11153849. Its molecular function is described by: UDP-glycosyltransferase activity. It is involved in the biological process described with: glycosylation. 6 alleles are reported. No phenotypic data is available. The phenotypic class of alleles includes: viable. Summary of modENCODE Temporal Expression Profile: Temporal profile ranges from a peak of moderate expression to a trough of extremely low expression. Peak expression observed during late larval stages, during early pupal stages.
LOC140745623	LOC140745623	Ugt35C1	UDP-glucosyltransferase 2-like	Ugt35C1	UDP-glycosyltransferase family 35 member C1	0		HWM					NW_027332218.1	3234447	3240502	minus	protein-coding	XM_073077559.1	XP_072933660.1	525		FBpp0112233	1.95e-79	FBgn0040256	The gene UDP-glycosyltransferase family 35 member C1 is referred to in FlyBase by the symbol Dmel\Ugt35C1 (CG6633, FBgn0040256). It is a protein_coding_gene from Dmel. It has one annotated transcript and one polypeptide. Gene sequence location is 3R:11126597..11128328. Its molecular function is described by: UDP-glycosyltransferase activity. It is involved in the biological process described with: glycosylation. 25 alleles are reported. No phenotypic data is available. The phenotypic classes of alleles include: viable; lethal. Summary of modENCODE Temporal Expression Profile: Temporal profile ranges from a peak of moderate expression to a trough of no expression detected. Peak expression observed within 18-24 hour embryonic stages.
LOC140745624	LOC140745624	LOC140745624	uncharacterized LOC140745624			0		HWM					NW_027332218.1	3242234	3244360	minus	protein-coding	XM_073077560.1	XP_072933661.1	482
LOC140745329	LOC140745329	Ugt35A1	UDP-glucosyltransferase 2-like	Ugt35A1	UDP-glycosyltransferase family 35 member A1	0.842723	0.794448	HWP	3.34941	0.23719	0.812509		NW_027332218.1	3284510	3290295	plus	protein-coding	XM_073077107.1	XP_072933208.1	564		FBpp0081850	3.37e-73	FBgn0026315	The gene UDP-glycosyltransferase family 35 member A1 is referred to in FlyBase by the symbol Dmel\Ugt35A1 (CG6644, FBgn0026315). It is a protein_coding_gene from Dmel. It has one annotated transcript and one polypeptide. Gene sequence location is 3R:11170817..11172664. Its molecular function is described by: UDP-glycosyltransferase activity. It is involved in the biological process described with: glycosylation. 7 alleles are reported. No phenotypic data is available. No phenotypic class data is available. Summary of modENCODE Temporal Expression Profile: Temporal profile ranges from a peak of high expression to a trough of extremely low expression. Peak expression observed within 18-24 hour embryonic stages, during late larval stages.
LOC140745330	LOC140745330	Ugt37C1	UDP-glucosyltransferase 2-like	Ugt37C1	UDP-glycosyltransferase family 37 member C1	0.326141	-0.184545	HWM	4.93876	-0.0373668	0.970193		NW_027332218.1	3291817	3297331	plus	protein-coding	XM_073077108.1	XP_072933209.1	529		FBpp0428417	7.96e-69	FBgn0026754	The gene UDP-glycosyltransferase family 37 member C1 is referred to in FlyBase by the symbol Dmel\Ugt37C1 (CG8652, FBgn0026754). It is a protein_coding_gene from Dmel. It has one annotated transcript and one polypeptide. Gene sequence location is 2R:16843296..16845038. Its molecular function is described by: UDP-glycosyltransferase activity. It is involved in the biological process described with: glycosylation; sterol metabolic process. 4 alleles are reported. No phenotypic data is available. The phenotypic class of alleles includes: viable. Summary of modENCODE Temporal Expression Profile: Temporal profile ranges from a peak of moderately high expression to a trough of extremely low expression. Peak expression observed within 18-24 hour embryonic stages, during early larval stages.
LOC140745625	LOC140745625	Ugt302C1	UDP-glucosyltransferase 2-like	Ugt302C1	UDP-glycosyltransferase family 302 member C1	0.116435	0.863012	HWP	5.71525	0.151002	0.879974		NW_027332218.1	3299676	3303972	plus	protein-coding	XM_073077561.1	XP_072933662.1	370		FBpp0081814	1.56e-56	FBgn0040259	The gene UDP-glycosyltransferase family 302 member C1 is referred to in FlyBase by the symbol Dmel\Ugt302C1 (CG18578, FBgn0040259). It is a protein_coding_gene from Dmel. It has one annotated transcript and one polypeptide. Gene sequence location is 3R:11157098..11159744. Its molecular function is described by: UDP-glycosyltransferase activity. It is involved in the biological process described with: glycosylation. 4 alleles are reported. No phenotypic data is available. The phenotypic class of alleles includes: viable. Summary of modENCODE Temporal Expression Profile: Temporal profile ranges from a peak of high expression to a trough of very low expression. Peak expression observed within 18-24 hour embryonic stages.
LOC140745333	LOC140745333	Ugt35B1	UDP-glucosyltransferase 2-like	Ugt35B1	UDP-glycosyltransferase family 35 member B1	855.402	0.425219	HWP	3.27402	0.129877			NW_027332218.1	3305004	3310713	plus	protein-coding	XM_073077116.1	XP_072933217.1	519		FBpp0081851	1.31e-66	FBgn0026314	The gene UDP-glycosyltransferase family 35 member B1 is referred to in FlyBase by the symbol Dmel\Ugt35B1 (CG6649, FBgn0026314). It is a protein_coding_gene from Dmel. It has one annotated transcript and one polypeptide. Gene sequence location is 3R:11168503..11170246. Its molecular function is described by: UDP-glycosyltransferase activity. It is involved in the biological process described with: glycosylation. 8 alleles are reported. No phenotypic data is available. The phenotypic classes of alleles include: viable; partially lethal. Summary of modENCODE Temporal Expression Profile: Temporal profile ranges from a peak of high expression to a trough of no expression detected. Peak expression observed in adult male stages.
LOC140745626	LOC140745626	apyrase-like	apyrase-like			0		HWM					NW_027332218.1	3342283	3352572	minus	protein-coding	XM_073077562.1	XP_072933663.1	591		FBpp0288787	8.44e-141
LOC140745627	LOC140745627	apyrase-like	apyrase-like			0		HWM					NW_027332218.1	3360635	3368026	minus	protein-coding	XM_073077563.1	XP_072933664.1	540		FBpp0288787	1.76e-141
LOC140745346	LOC140745346	LOC140745346	uncharacterized LOC140745346			0.853861	1.60142	HWP	3.5913	0.445918	0.655657		NW_027332218.1	3551416	3552808	minus	lncRNA	XR_012102655.1
LOC140745628	LOC140745628	synaptic vesicle glycoprotein 2C-like	synaptic vesicle glycoprotein 2C-like			0.0521877	0	HWM	5.7403	0	1		NW_027332218.1	3588553	3604589	minus	protein-coding	XM_073077564.1	XP_072933665.1	526		FBpp0309602	1.72e-66
LOC140745344	LOC140745344	LOC140745344	uncharacterized LOC140745344			0.0637812	0	HWM	5.7403	0	1		NW_027332218.1	3645393	3646574	minus	lncRNA	XR_012102653.1
LOC140745629	LOC140745629	LOC140745629	uncharacterized LOC140745629			0		HWM					NW_027332218.1	4110868	4236601	minus	protein-coding	XM_073077565.1	XP_072933666.1	339		FBpp0082703	6.12e-60
LOC140745630	LOC140745630	LOC140745630	uncharacterized LOC140745630			0		HWM					NW_027332218.1	4329332	4329883	minus	protein-coding	XM_073077566.1	XP_072933667.1	183
LOC140745354	LOC140745354	LOC140745354	uncharacterized LOC140745354			0.59975	-2.19575	HWM	3.06579	-0.71621	0.473862		NW_027332218.1	4406978	4409374	plus	lncRNA	XR_012102656.1
LOC140745358	LOC140745358	LOC140745358	uncharacterized LOC140745358			0.191712	0	HWM	5.7403	0	1		NW_027332218.1	4476352	4478492	plus	protein-coding	XM_073077146.1	XP_072933247.1	488
LOC140745365	LOC140745365	LOC140745365	uncharacterized LOC140745365			59.7876	0.24839	HWP	3.22544	0.0770096			NW_027332218.1	4677431	4686610	minus	protein-coding	XM_073077166.1	XP_072933267.1	265
LOC140745632	LOC140745632	LOC140745632	uncharacterized LOC140745632			0.582218	-2.26839	HWM	5.68032	-0.399342	0.689641		NW_027332218.1	4692044	4697722	minus	protein-coding	XM_073077568.1	XP_072933669.1	1892
LOC140745375	LOC140745375	LOC140745375	uncharacterized LOC140745375			75.6421	0.164217	HWP	3.09368	0.0530815			NW_027332218.1	5092521	5099058	plus	lncRNA	XR_012102659.1
LOC140745376	LOC140745376	LOC140745376	uncharacterized LOC140745376			0.0369276	-0.787219	HWM	5.7403	-0.137139	0.890921		NW_027332218.1	5288021	5289280	plus	protein-coding	XM_073077192.1	XP_072933293.1	278
LOC140745391	LOC140745391	adenylate cyclase type 10-like	adenylate cyclase type 10-like			0.169203	1.82467	HWP	5.71526	0.319263	0.749527		NW_027332218.1	5970037	5972031	minus	protein-coding	XM_073077222.1	XP_072933323.1	543
LOC140745206	LOC140745206	LOC140745206	uncharacterized LOC140745206			0		HWM					NW_027332218.1	6094834	6096620	plus	lncRNA	XR_012102634.1
LOC140745667	LOC140745667	U6atac minor spliceosomal RNA	U6atac minor spliceosomal RNA			0.197221	0.0933445	HWP	5.69416	0.016393	0.986921		NW_027332218.1	6122773	6122863	plus	snRNA	XR_012102689.1
LOC140745207	LOC140745207	atrial natriuretic peptide receptor 2-like	atrial natriuretic peptide receptor 2-like			0.458397	0	HWM	3.71154	0	1		NW_027332218.1	6154364	6220950	plus	protein-coding	XM_073076944.1	XP_072933045.1	502		FBpp0311979	7.71e-122
LOC140745406	LOC140745406	LOC140745406	uncharacterized LOC140745406			0.100461	-0.787231	HWM	5.7403	-0.137141	0.890919		NW_027332218.1	6568191	6571691	plus	lncRNA	XR_012102661.1
LOC140745417	LOC140745417	LOC140745417	uncharacterized LOC140745417			104.752	-0.375421	HWM	3.93463	-0.0954147			NW_027332218.1	6672704	6675829	plus	protein-coding	XM_073077261.1	XP_072933362.1	226
LOC140745421	LOC140745421	Dop1R2	dopamine receptor 2-like	Dop1R2	Dopamine 1-like receptor 2	0.0977434	0.863012	HWP	5.71525	0.151002	0.879974		NW_027332218.1	6813934	6881886	minus	protein-coding	XM_073077269.1	XP_072933370.1	466		FBpp0303325	0	FBgn0266137	The gene Dopamine 1-like receptor 2 is referred to in FlyBase by the symbol Dmel\Dop1R2 (CG18741, FBgn0266137). It is a protein_coding_gene from Dmel. It has 3 annotated transcripts and 3 polypeptides (all unique). Gene sequence location is 3R:29630304..29659984. Its molecular function is described by 6 unique terms, many of which group under: signaling receptor activity; molecular transducer activity; transmembrane signaling receptor activity; G protein-coupled receptor activity; G protein-coupled amine receptor activity. It is involved in the biological process described with 9 unique terms, many of which group under: adenylate cyclase-activating G protein-coupled receptor signaling pathway; response to odorant; positive regulation of MAPK cascade; negative regulation of multicellular organismal process; adrenergic receptor signaling pathway. 36 alleles are reported. The phenotypes of these alleles manifest in: fan-shaped body; axon; gamma Kenyon cell. The phenotypic classes of alleles include: abnormal sleep; lethal - all die before end of P-stage; abnormal behavior; phenotype.
LOC140745422	LOC140745422	LOC140745422	uncharacterized LOC140745422			0		HWM					NW_027332218.1	6869620	6873084	minus	lncRNA	XR_012102663.1
LOC140745453	LOC140745453	COX5B	cytochrome c oxidase subunit 5B, mitochondrial-like	COX5B	Cytochrome c oxidase subunit 5B	1.13478	0.359095	HWP	2.49622	0.143856	0.885614		NW_027332218.1	7414522	7417830	minus	protein-coding	XM_073077313.1	XP_072933414.1	112		FBpp0309852	4.64e-34	FBgn0031830	The gene Cytochrome c oxidase subunit 5B is referred to in FlyBase by the symbol Dmel\COX5B (CG11015, FBgn0031830). It is a protein_coding_gene from Dmel. It has 2 annotated transcripts and 2 polypeptides (1 unique). Gene sequence location is 2L:6557800..6559308. Its molecular function is unknown. It is involved in the biological process described with: mitochondrial electron transport, cytochrome c to oxygen. 10 alleles are reported. The phenotypes of these alleles manifest in: mesonotum; ommatidium; trichogen cell. The phenotypic classes of alleles include: phenotype; increased mortality during development; sterile; increased mortality. Summary of modENCODE Temporal Expression Profile: Temporal profile ranges from a peak of very high expression to a trough of high expression. Peak expression observed at stages throughout embryogenesis, at stages throughout the larval period, during late pupal stages, in stages of adults of both sexes.
LOC140745445	LOC140745445	outer dynein arm-docking complex subunit 4-like	outer dynein arm-docking complex subunit 4-like			0.073852	0	HWM	5.7403	0	1		NW_027332218.1	7427925	7430159	plus	protein-coding	XM_073077306.1	XP_072933407.1	593		FBpp0300561	1.25e-14
LOC140745451	LOC140745451	Ccp84Ae	larval cuticle protein A2B-like	Ccp84Ae	Ccp84Ae	0.29401	-0.75224	HWM	5.6495	-0.133152	0.894073		NW_027332218.1	7432204	7434769	minus	protein-coding	XM_073077312.1	XP_072933413.1	152		FBpp0081192	2.35e-33	FBgn0004779	The gene Ccp84Ae is referred to in FlyBase by the symbol Dmel\Ccp84Ae (CG1330, FBgn0004779). It is a protein_coding_gene from Dmel. It has one annotated transcript and one polypeptide. Gene sequence location is 3R:6690887..6691758. Its molecular function is described by: structural constituent of chitin-based larval cuticle. It is involved in the biological process described with: chitin-based cuticle development. 4 alleles are reported. No phenotypic data is available. The phenotypic class of alleles includes: viable. Summary of modENCODE Temporal Expression Profile: Temporal profile ranges from a peak of very high expression to a trough of no expression detected. Peak expression observed within 12-24 hour embryonic stages, during early larval stages, at stages throughout the pupal period.
LOC140745636	LOC140745636	LOC140745636	uncharacterized LOC140745636			0		HWM					NW_027332218.1	7451988	7453262	plus	protein-coding	XM_073077572.1	XP_072933673.1	143
LOC140745209	LOC140745209	FucTA	glycoprotein 3-alpha-L-fucosyltransferase A-like	FucTA	alpha1,3-fucosyltransferase A	1.23177	-0.23269	HWM	1.98194	-0.117405	0.906539		NW_027332218.1	7551384	7573935	minus	protein-coding	XM_073076946.1	XP_072933047.1	447		FBpp0304215	1.11e-147	FBgn0036485	The gene alpha1,3-fucosyltransferase A is referred to in FlyBase by the symbol Dmel\FucTA (CG6869, FBgn0036485). It is a protein_coding_gene from Dmel. It has 2 annotated transcripts and 2 polypeptides (1 unique). Gene sequence location is 3L:15147137..15154395. Its molecular function is described by: fucosyltransferase activity; alpha-(1->3)-fucosyltransferase activity; glycoprotein 3-alpha-L-fucosyltransferase activity. It is involved in the biological process described with: fucosylation; nervous system development; protein glycosylation; N-glycan fucosylation; protein N-linked glycosylation via asparagine. 16 alleles are reported. The phenotypes of these alleles manifest in: presumptive embryonic/larval nervous system; disconnected anatomical group; segmental subdivision of integument; larva; segmental subdivision of adult integument. The phenotypic classes of alleles include: fertile; abnormal neuroanatomy; viable; visible. Summary of modENCODE Temporal Expression Profile: Temporal profile ranges from a peak of moderate expression to a trough of extremely low expression. Peak expression observed within 12-24 hour embryonic stages, during early larval stages, during late pupal stages, in adult male stages.
LOC140745637	LOC140745637	LOC140745637	uncharacterized LOC140745637			0		HWM					NW_027332218.1	7624073	7629382	plus	protein-coding	XM_073077573.1	XP_072933674.1	1147
LOC140745469	LOC140745469	LOC140745469	uncharacterized LOC140745469			1.11137	-0.587832	HWM	2.67191	-0.220005	0.825868		NW_027332218.1	7703184	7711137	plus	protein-coding	XM_073077341.1	XP_072933442.1	399
LOC140745482	LOC140745482	pippin	facilitated trehalose transporter Tret1-like	pippin	pippin	1.19477	-1.70164	HWM	2.28798	-0.743733	0.457038		NW_027332218.1	8088101	8130862	plus	protein-coding	XM_073077363.1	XP_072933464.1	523		FBpp0072148	2.29e-60	FBgn0034909	The gene pippin is referred to in FlyBase by the symbol Dmel\pippin (CG4797, FBgn0034909). It is a protein_coding_gene from Dmel. It has one annotated transcript and one polypeptide. Gene sequence location is 2R:23812185..23818327. Its molecular function is described by: trehalose transmembrane transporter activity; transmembrane transporter activity; sugar transmembrane transporter activity; D-glucose transmembrane transporter activity. It is involved in the biological process described with: carbohydrate transport; D-glucose transmembrane transport; trehalose transport; transmembrane transport. 10 alleles are reported. The phenotypes of these alleles manifest in: mesonotum; larval somatic muscle cell. The phenotypic classes of alleles include: partially lethal; partially lethal - majority die; viable; visible; lethal - all die during larval stage; fertile. Summary of modENCODE Temporal Expression Profile: Temporal profile ranges from a peak of moderately high expression to a trough of very low expression. Peak expression observed within 18-24 hour embryonic stages, during late larval stages, during early pupal stages, in adult male stages.
LOC140745638	LOC140745638	LOC140745638	uncharacterized LOC140745638			0.445826	-0.787291	HWM	5.7403	-0.137151	0.890911		NW_027332218.1	8131510	8134859	minus	protein-coding	XM_073077575.1	XP_072933676.1	82
LOC140745666	LOC140745666	U4 spliceosomal RNA	U4 spliceosomal RNA			0.0841301	0	HWM	5.7403	0	1		NW_027332218.1	8331422	8331560	minus	snRNA	XR_012102688.1
LOC140745212	LOC140745212	LOC140745212	uncharacterized LOC140745212			0.144035	2.38313	HWP	5.66655	0.420561	0.674076		NW_027332218.1	8664540	8668179	minus	protein-coding	XM_073076948.1	XP_072933049.1	102
LOC140745236	LOC140745236	LOC140745236	uncharacterized LOC140745236			0		HWM					NW_027332218.1	8669112	8671859	plus	protein-coding	XM_073076970.1	XP_072933071.1	92
LOC140745213	LOC140745213	LOC140745213	uncharacterized LOC140745213			0.0841301	0	HWM	5.7403	0	1		NW_027332218.1	8731264	8735668	plus	protein-coding	XM_073076949.1	XP_072933050.1	114
LOC140745215	LOC140745215	LOC140745215	uncharacterized LOC140745215			0.113004	1.82468	HWP	5.71526	0.319265	0.749525		NW_027332218.1	8737137	8739629	plus	protein-coding	XM_073076952.1	XP_072933053.1	102
LOC140745214	LOC140745214	LOC140745214	uncharacterized LOC140745214			0.0541906	0	HWM	5.7403	0	1		NW_027332218.1	8740233	8741626	minus	protein-coding	XM_073076951.1	XP_072933052.1	139
LOC140745640	LOC140745640	LOC140745640	uncharacterized LOC140745640			0.0798927	0	HWM	5.7403	0	1		NW_027332218.1	8748207	8749641	plus	protein-coding	XM_073077577.1	XP_072933678.1	108
LOC140745663	LOC140745663	U4 spliceosomal RNA	U4 spliceosomal RNA			0		HWM					NW_027332218.1	9232102	9232240	plus	snRNA	XR_012102685.1
LOC140745664	LOC140745664	U4 spliceosomal RNA	U4 spliceosomal RNA			0		HWM					NW_027332218.1	9233479	9233617	plus	snRNA	XR_012102686.1
LOC140745662	LOC140745662	U4 spliceosomal RNA	U4 spliceosomal RNA			0.290829	3.44404	HWP	5.60935	0.613981	0.539228		NW_027332218.1	9926386	9926524	plus	snRNA	XR_012102684.1
LOC140745658	LOC140745658	U1 spliceosomal RNA	U1 spliceosomal RNA			0		HWM					NW_027332218.1	10049580	10049741	plus	snRNA	XR_012102681.1
LOC140745660	LOC140745660	U1 spliceosomal RNA	U1 spliceosomal RNA			0		HWM					NW_027332218.1	10052244	10052405	plus	snRNA	XR_012102682.1
LOC140745661	LOC140745661	U1 spliceosomal RNA	U1 spliceosomal RNA			0		HWM					NW_027332218.1	10053532	10053693	plus	snRNA	XR_012102683.1
LOC140745218	natalisin	natalisin	natalisin			0.822988	-1.07107	HWM	4.54471	-0.235674	0.813686		NW_027332218.1	10201356	10203582	minus	protein-coding	XM_073076954.1	XP_072933055.1	537
LOC140745219	LOC140745219	LOC140745219	uncharacterized LOC140745219			1.0782	1.12885	HWP	2.62829	0.429501	0.667559		NW_027332218.1	10787853	10788814	plus	lncRNA	XR_012102636.1
LOC140745644	LOC140745644	LOC140745644	uncharacterized LOC140745644			0.0284948	0	HWM	5.7403	0	1		NW_027332218.1	10855160	10856844	plus	protein-coding	XM_073077582.1	XP_072933683.1	81
LOC140745534	LOC140745534	LOC140745534	uncharacterized LOC140745534			0		HWM					NW_027332218.1	10865101	10866715	plus	protein-coding	XM_073077452.1	XP_072933553.1	474
LOC140745601	LOC140745601	LOC140745601	uncharacterized LOC140745601			0		HWM					NW_027332218.1	10891861	10901707	plus	protein-coding	XM_073077539.1	XP_072933640.1	101
LOC140745220	LOC140745220	LOC140745220	uncharacterized LOC140745220			0.0798927	0	HWM	5.7403	0	1		NW_027332218.1	11065036	11066847	minus	protein-coding	XM_073076955.1	XP_072933056.1	366
LOC140745537	LOC140745537	LOC140745537	uncharacterized LOC140745537			0		HWM					NW_027332218.1	11129962	11130832	minus	lncRNA	XR_012102668.1
LOC140745653	LOC140745653	5S ribosomal RNA	5S ribosomal RNA			0		HWM					NW_027332218.1	11173036	11173154	minus	rRNA	XR_012102677.1
LOC140745654	LOC140745654	5S ribosomal RNA	5S ribosomal RNA			0.0637812	0	HWM	5.7403	0	1		NW_027332218.1	11175149	11175267	plus	rRNA	XR_012102678.1
LOC140745665	LOC140745665	5S ribosomal RNA	5S ribosomal RNA			0.0738552	-1.44901	HWM	5.72403	-0.253144	0.800157		NW_027332218.1	11177144	11177262	plus	rRNA	XR_012102687.1
LOC140745222	LOC140745222	MICOS subunit 10a	MICOS complex subunit Mic10-like	Mic10a	MICOS subunit 10a	0.584496	2.00708	HWP	4.5796	0.438265	0.661194		NW_027332218.1	11264788	11268332	minus	protein-coding	XM_073076958.1	XP_072933059.1	84		FBpp0073691	8.44e-11	FBgn0040871	The gene MICOS subunit 10a is referred to in FlyBase by the symbol Dmel\Mic10a (CG12479, FBgn0040871). It is a protein_coding_gene from Dmel. It has one annotated transcript and one polypeptide. Gene sequence location is X:14151579..14152006. Its molecular function is described by: . It is involved in the biological process described with: . 6 alleles are reported. No phenotypic data is available. No phenotypic class data is available. Summary of modENCODE Temporal Expression Profile: Temporal profile ranges from a peak of moderately high expression to a trough of no expression detected. Peak expression observed in adult male stages.
LOC140745223	LOC140745223	LOC140745223	uncharacterized LOC140745223			0.322024	0	HWM	5.7403	0	1		NW_027332218.1	11356253	11358140	minus	protein-coding	XM_073076959.1	XP_072933060.1	431
LOC140745645	LOC140745645	LOC140745645	uncharacterized LOC140745645			1.10175	0.641395	HWP	2.08157	0.30813	0.757983		NW_027332218.1	11553437	11554957	minus	protein-coding	XM_073077584.1	XP_072933685.1	227
LOC140745224	LOC140745224	Obp56g	uncharacterized LOC140745224	Obp56g	Odorant-binding protein 56g	0.966934	0	HWM	4.36883	0	1		NW_027332218.1	11625137	11629376	plus	protein-coding	XM_073076960.1	XP_072933061.1	149		FBpp0085644	1.08e-07	FBgn0034474	The gene Odorant-binding protein 56g is referred to in FlyBase by the symbol Dmel\Obp56g (CG13873, FBgn0034474). It is a protein_coding_gene from Dmel. It has 2 annotated transcripts and 2 polypeptides (all unique). Gene sequence location is 2R:19783484..19784043. Its molecular function is described by: odorant binding. It is involved in the biological process described with: sexual reproduction; sensory perception of chemical stimulus; sensory perception of smell. 4 alleles are reported. The phenotype of these alleles manifest in: mesonotum. The phenotypic classes of alleles include: male semi-sterile; abnormal body color; abnormal flight; viable; some die during embryonic stage. Summary of modENCODE Temporal Expression Profile: Temporal profile ranges from a peak of very high expression to a trough of no expression detected. Peak expression observed in adult male stages.
LOC140745547	LOC140745547	LOC140745547	uncharacterized LOC140745547			0.173777	0	HWM	5.7403	0	1		NW_027332218.1	11853364	11856335	minus	protein-coding	XM_073077468.1	XP_072933569.1	244		FBpp0311528	3.75e-17
LOC140745549	LOC140745549	LOC140745549	uncharacterized LOC140745549			0.161944	1.54551	HWP	5.72968	0.269738	0.787362		NW_027332218.1	11857236	11860099	plus	lncRNA	XR_012102669.1
LOC140745227	LOC140745227	chymotrypsin-like protease CTRL-1	chymotrypsin-like protease CTRL-1			0.0637812	0	HWM	5.7403	0	1		NW_027332218.1	12212217	12213294	minus	protein-coding	XM_073076963.1	XP_072933064.1	324		FBpp0070827	2.06e-22
LOC140745229	LOC140745229	acyl-CoA synthetase short-chain family member 3, mitochondrial	acyl-CoA synthetase short-chain family member 3, mitochondrial			12.8672	0.924784	HWP	3.2329	0.286054			NW_027332218.1	12238172	12255721	minus	protein-coding	XM_073076964.1	XP_072933065.1	683		FBpp0311939	0
LOC140745646	LOC140745646	transmembrane protease serine 9-like	transmembrane protease serine 9-like			0.104375	0	HWM	5.7403	0	1		NW_027332218.1	12477610	12499945	minus	protein-coding	XM_073077585.1	XP_072933686.1	557		FBpp0071658	1.61e-36
LOC140745647	LOC140745647	Send1	trypsin, alkaline C-like	Send1	Spermathecal endopeptidase 1	0.184268	0	HWM	5.7403	0	1		NW_027332218.1	12500449	12501681	minus	protein-coding	XM_073077586.1	XP_072933687.1	150		FBpp0077481	3.97e-11	FBgn0031406	The gene Spermathecal endopeptidase 1 is referred to in FlyBase by the symbol Dmel\Send1 (CG17012, FBgn0031406). It is a protein_coding_gene from Dmel. It has one annotated transcript and one polypeptide. Gene sequence location is 2L:2254176..2255050. Its molecular function is described by: serine hydrolase activity; serine-type endopeptidase activity. It is involved in the biological process described with: proteolysis. 8 alleles are reported. The phenotype of these alleles manifest in: trichogen cell. The phenotypic classes of alleles include: viable; visible. Summary of modENCODE Temporal Expression Profile: Temporal profile ranges from a peak of high expression to a trough of no expression detected. Peak expression observed in adult female stages.
LOC140745231	LOC140745231	water witch	transient receptor potential channel pyrexia-like	wtrw	water witch	0.186159	0	HWM	5.7403	0	1		NW_027332218.1	12511117	12514269	minus	protein-coding	XM_073076966.1	XP_072933067.1	989		FBpp0081252	0	FBgn0260005	The gene water witch is referred to in FlyBase by the symbol Dmel\wtrw (CG31284, FBgn0260005). It is a protein_coding_gene from Dmel. It has 4 annotated transcripts and 4 polypeptides (2 unique). Gene sequence location is 3R:7891331..7901147. Its molecular function is described by: monoatomic cation channel activity; monoatomic ion channel activity; calcium channel activity. It is involved in the biological process described with 7 unique terms, many of which group under: establishment of localization; transport; localization; monoatomic ion transport; cellular process. 20 alleles are reported. No phenotypic data is available. The phenotypic classes of alleles include: abnormal behavior; abnormal neurophysiology; lethal; viable; abnormal auditory perception. Summary of modENCODE Temporal Expression Profile: Temporal profile ranges from a peak of moderately high expression to a trough of very low expression. Peak expression observed during late pupal stages, in adult male stages.
LOC140745649	LOC140745649	LOC140745649	uncharacterized LOC140745649			1.4579	0.621032	HWP	3.24884	0.191155	0.848404		NW_027332218.1	12950300	12955536	plus	protein-coding	XM_073077588.1	XP_072933689.1	344
LOC140745232	HHEX	HHEX	Hematopoietically expressed homeobox	HHEX	Hematopoietically expressed homeobox	0		HWM					NW_027332218.1	12965712	12969499	minus	protein-coding	XM_073076968.1	XP_072933069.1	242		FBpp0083439	1.57e-23	FBgn0038852	The gene Hematopoietically expressed homeobox is referred to in FlyBase by the symbol Dmel\HHEX (CG7056, FBgn0038852). It is a protein_coding_gene from Dmel. It has one annotated transcript and one polypeptide. Gene sequence location is 3R:21076862..21080926. Its molecular function is described by: RNA polymerase II cis-regulatory region sequence-specific DNA binding; DNA binding; DNA-binding transcription factor activity, RNA polymerase II-specific; DNA-binding transcription factor activity. It is involved in the biological process described with: regulation of DNA-templated transcription; regulation of transcription by RNA polymerase II; response to sucrose; cell differentiation. 12 alleles are reported. The phenotypes of these alleles manifest in: wing; ganglion mother cell; larval neuroblast; mesonotum; trichogen cell. The phenotypic classes of alleles include: phenotype; partially lethal; increased mortality; increased mortality during development. Summary of modENCODE Temporal Expression Profile: Temporal profile ranges from a peak of moderate expression to a trough of no expression detected. Peak expression observed within 06-18 hour embryonic stages, during early larval stages.
LOC140745576	HGTX	HGTX	HGTX homeodomain transcription factor	HGTX	HGTX	0.22779	0	HWM	5.7403	0	1		NW_027332218.1	13131485	13198979	minus	protein-coding	XM_073077515.1	XP_072933616.1	234		FBpp0075463	5.78e-70	FBgn0040318	The gene HGTX is referred to in FlyBase by the symbol Dmel\HGTX (CG13475, FBgn0040318). It is a protein_coding_gene from Dmel. It has 2 annotated transcripts and 2 polypeptides (all unique). Gene sequence location is 3L:14583222..14599540. Its molecular function is described by: DNA-binding transcription factor activity, RNA polymerase II-specific; DNA binding; DNA-binding transcription factor binding; RNA polymerase II cis-regulatory region sequence-specific DNA binding. It is involved in the biological process described with 8 unique terms, many of which group under: negative regulation of macromolecule biosynthetic process; multicellular organismal process; nervous system development; system development; multicellular organism development. 19 alleles are reported. The phenotypes of these alleles manifest in: Notch ON hemilineage neuron; larval segment; adult thoracic segment; organism subdivision; abdominal segment. The phenotypic classes of alleles include: partially lethal; abnormal neuroanatomy; abnormal cell number; viable; visible; increased cell number. Summary of modENCODE Temporal Expression Profile: Temporal profile ranges from a peak of moderate expression to a trough of extremely low expression. Peak expression observed within 00-18 hour embryonic stages.
LOC140745579	LOC140745579	B2 protein-like	B2 protein-like			0.662184	-1.11315	HWM	2.41368	-0.461184	0.644666		NW_027332218.1	13280717	13282429	minus	protein-coding	XM_073077519.1	XP_072933620.1	155
LOC140745583	LOC140745583	LOC140745583	uncharacterized LOC140745583			0.0521877	0	HWM	5.7403	0	1		NW_027332218.1	13358946	13361131	minus	protein-coding	XM_073077521.1	XP_072933622.1	677
LOC140745962	LOC140745962	LOC140745962	uncharacterized LOC140745962			0.788284	3.85735	HWP	4.46459	0.863988	0.387595		NW_027332219.1	62571	63943	plus	protein-coding	XM_073077950.1	XP_072934051.1	449
LOC140745731	LOC140745731	Ugt36D1	UDP-glucosyltransferase 2-like	Ugt36D1	UDP-glycosyltransferase family 36 member D1	0.569204	-0.787315	HWM	5.7403	-0.137156	0.890908		NW_027332219.1	242092	245148	minus	protein-coding	XM_073077625.1	XP_072933726.1	508		FBpp0300799	3.88e-88	FBgn0032713	The gene UDP-glycosyltransferase family 36 member D1 is referred to in FlyBase by the symbol Dmel\Ugt36D1 (CG17323, FBgn0032713). It is a protein_coding_gene from Dmel. It has 4 annotated transcripts and 4 polypeptides (1 unique). Gene sequence location is 2L:18823548..18826716. Its molecular function is described by: UDP-glycosyltransferase activity. It is involved in the biological process described with: glycosylation. 15 alleles are reported. No phenotypic data is available. The phenotypic classes of alleles include: abnormal behavior; viable. Summary of modENCODE Temporal Expression Profile: Temporal profile ranges from a peak of high expression to a trough of very low expression. Peak expression observed within 06-18 hour embryonic stages, during late larval stages, at stages throughout the pupal period.
LOC140745732	LOC140745732	Ugt302E1	UDP-glycosyltransferase UGT5-like	Ugt302E1	UDP-glycosyltransferase family 302 member E1	0		HWM					NW_027332219.1	247299	248201	minus	protein-coding	XM_073077626.1	XP_072933727.1	184		FBpp0081813	5.74e-25	FBgn0040257	The gene UDP-glycosyltransferase family 302 member E1 is referred to in FlyBase by the symbol Dmel\Ugt302E1 (CG4739, FBgn0040257). It is a protein_coding_gene from Dmel. It has one annotated transcript and one polypeptide. Gene sequence location is 3R:11154626..11156513. Its molecular function is described by: UDP-glycosyltransferase activity. It is involved in the biological process described with: glycosylation. 7 alleles are reported. No phenotypic data is available. The phenotypic classes of alleles include: fertile; viable. Summary of modENCODE Temporal Expression Profile: Temporal profile ranges from a peak of moderate expression to a trough of no expression detected. Peak expression observed within 18-24 hour embryonic stages.
LOC140745773	LOC140745773	LOC140745773	uncharacterized LOC140745773			0.328496	-0.787265	HWM	5.7403	-0.137147	0.890915		NW_027332219.1	248826	250205	plus	protein-coding	XM_073077668.1	XP_072933769.1	287
LOC140745733	LOC140745733	Ugt36D1	UDP-glucosyltransferase 2-like	Ugt36D1	UDP-glycosyltransferase family 36 member D1	0		HWM					NW_027332219.1	255296	256231	minus	protein-coding	XM_073077627.1	XP_072933728.1	311		FBpp0300799	1.36e-42	FBgn0032713	The gene UDP-glycosyltransferase family 36 member D1 is referred to in FlyBase by the symbol Dmel\Ugt36D1 (CG17323, FBgn0032713). It is a protein_coding_gene from Dmel. It has 4 annotated transcripts and 4 polypeptides (1 unique). Gene sequence location is 2L:18823548..18826716. Its molecular function is described by: UDP-glycosyltransferase activity. It is involved in the biological process described with: glycosylation. 15 alleles are reported. No phenotypic data is available. The phenotypic classes of alleles include: abnormal behavior; viable. Summary of modENCODE Temporal Expression Profile: Temporal profile ranges from a peak of high expression to a trough of very low expression. Peak expression observed within 06-18 hour embryonic stages, during late larval stages, at stages throughout the pupal period.
LOC140745734	LOC140745734	Ugt36D1	UDP-glucosyltransferase 2-like	Ugt36D1	UDP-glycosyltransferase family 36 member D1	0		HWM					NW_027332219.1	269811	272527	plus	protein-coding	XM_073077628.1	XP_072933729.1	507		FBpp0300799	8.69e-101	FBgn0032713	The gene UDP-glycosyltransferase family 36 member D1 is referred to in FlyBase by the symbol Dmel\Ugt36D1 (CG17323, FBgn0032713). It is a protein_coding_gene from Dmel. It has 4 annotated transcripts and 4 polypeptides (1 unique). Gene sequence location is 2L:18823548..18826716. Its molecular function is described by: UDP-glycosyltransferase activity. It is involved in the biological process described with: glycosylation. 15 alleles are reported. No phenotypic data is available. The phenotypic classes of alleles include: abnormal behavior; viable. Summary of modENCODE Temporal Expression Profile: Temporal profile ranges from a peak of high expression to a trough of very low expression. Peak expression observed within 06-18 hour embryonic stages, during late larval stages, at stages throughout the pupal period.
LOC140745775	LOC140745775	LOC140745775	uncharacterized LOC140745775			0		HWM					NW_027332219.1	278609	280555	minus	protein-coding	XM_073077671.1	XP_072933772.1	278
LOC140745738	LOC140745738	putative serine protease F56F10.1	putative serine protease F56F10.1			0.367599	1.42818	HWP	4.76102	0.299972	0.764198		NW_027332219.1	392480	410149	plus	protein-coding	XM_073077631.1	XP_072933732.1	512		FBpp0083170	1.46e-80
LOC140745739	LOC140745739	LOC140745739	uncharacterized LOC140745739			0.555759	1.67139	HWP	3.73918	0.446994	0.65488		NW_027332219.1	412034	425906	minus	protein-coding	XM_073077632.1	XP_072933733.1	615		FBpp0082576	8.58e-128
LOC140745741	LOC140745741	Cuticular protein 56F	uncharacterized LOC140745741	Cpr56F	Cuticular protein 56F	0.525444	0	HWM	4.47088	0	1		NW_027332219.1	487703	490270	minus	protein-coding	XM_073077635.1	XP_072933736.1	247		FBpp0085613	6.48e-30	FBgn0034499	The gene Cuticular protein 56F is referred to in FlyBase by the symbol Dmel\Cpr56F (CG9036, FBgn0034499). It is a protein_coding_gene from Dmel. It has one annotated transcript and one polypeptide. Gene sequence location is 2R:20288371..20291945. Its molecular function is described by: structural constituent of chitin-based larval cuticle. It is involved in the biological process described with: chitin-based cuticle development. 8 alleles are reported. No phenotypic data is available. The phenotypic classes of alleles include: viable; fertile. Summary of modENCODE Temporal Expression Profile: Temporal profile ranges from a peak of very high expression to a trough of extremely low expression. Peak expression observed within 12-24 hour embryonic stages, during late pupal stages.
LOC140745782	LOC140745782	ImpL2	neural/ectodermal development factor IMP-L2-like	ImpL2	Ecdysone-inducible gene L2	27.2813	5.33874	HWP	2.31509	2.30606			NW_027332219.1	635260	643614	plus	protein-coding	XM_073077685.1	XP_072933786.1	262		FBpp0305746	2.24e-26	FBgn0001257	The gene Ecdysone-inducible gene L2 is referred to in FlyBase by the symbol Dmel\ImpL2 (CG15009, FBgn0001257). It is a protein_coding_gene from Dmel. It has 4 annotated transcripts and 4 polypeptides (3 unique). Gene sequence location is 3L:4224006..4236147. Its molecular function is described by: cell-cell adhesion mediator activity; insulin binding. It is involved in the biological process described with 10 unique terms, many of which group under: cellular developmental process; determination of adult lifespan; response to stress; response to external biotic stimulus; response to nutrient levels. 41 alleles are reported. The phenotypes of these alleles manifest in: organ system; organism; anatomical structure; reproductive system; adipose system. The phenotypic classes of alleles include: phenotype; fertile; lethal; abnormal size. Summary of modENCODE Temporal Expression Profile: Temporal profile ranges from a peak of very high expression to a trough of low expression. Peak expression observed within 00-18 hour embryonic stages.
LOC140745772	LOC140745772	3-oxoacyl-[acyl-carrier-protein] reductase FabG-like	3-oxoacyl-[acyl-carrier-protein] reductase FabG-like			0.100709	-0.787231	HWM	5.7403	-0.137141	0.890919		NW_027332219.1	1580861	1581660	minus	protein-coding	XM_073077667.1	XP_072933768.1	249		FBpp0078357	1.7e-52
LOC140745805	LOC140745805	crooked legs	zinc finger Y-chromosomal protein-like	crol	crooked legs	0		HWM					NW_027332219.1	1868313	1870164	plus	protein-coding	XM_073077720.1	XP_072933821.1	595		FBpp0307451	2.25e-23	FBgn0020309	The gene crooked legs is referred to in FlyBase by the symbol Dmel\crol (CG14938, FBgn0020309). It is a protein_coding_gene from Dmel. It has 9 annotated transcripts and 9 polypeptides (7 unique). Gene sequence location is 2L:11794327..11809438. Its molecular function is described by: RNA polymerase II cis-regulatory region sequence-specific DNA binding; DNA-binding transcription factor activity, RNA polymerase II-specific. It is involved in the biological process described with 6 unique terms, many of which group under: cell adhesion; multicellular organismal process; negative regulation of Wnt signaling pathway; regulation of mitotic cell cycle; multicellular organism development. 72 alleles are reported. The phenotypes of these alleles manifest in: adult external mesothorax; larval nervous system; neuron projection bundle; visual system; larval intersegmental nerve. The phenotypic classes of alleles include: increased mortality; increased mortality during development; phenotype; increased occurrence of cell division. Summary of modENCODE Temporal Expression Profile: Temporal profile ranges from a peak of high expression to a trough of moderate expression. Peak expression observed within 06-18 hour embryonic stages, during early pupal stages.
LOC140745808	LOC140745808	LOC140745808	uncharacterized LOC140745808			0.164023	0	HWM	5.7403	0	1		NW_027332219.1	1932837	1935040	minus	protein-coding	XM_073077725.1	XP_072933826.1	295
LOC140745809	LOC140745809	LOC140745809	uncharacterized LOC140745809			0		HWM					NW_027332219.1	1937601	1945569	plus	protein-coding	XM_073077726.1	XP_072933827.1	328
LOC140745706	LOC140745706	LOC140745706	uncharacterized LOC140745706			0.0429969	1.5454	HWP	5.72969	0.269718	0.787377		NW_027332219.1	1960703	1961905	plus	protein-coding	XM_073077601.1	XP_072933702.1	323
LOC140745707	LOC140745707	LOC140745707	uncharacterized LOC140745707			0.103813	2.6363	HWP	5.64895	0.46669	0.640722		NW_027332219.1	1963463	1969085	plus	protein-coding	XM_073077602.1	XP_072933703.1	322
LOC140745811	LOC140745811	LOC140745811	uncharacterized LOC140745811			1.0868	2.67072	HWP	2.63985	1.0117	0.311684		NW_027332219.1	1966479	1967635	plus	lncRNA	XR_012102699.1
LOC140745708	LOC140745708	LOC140745708	uncharacterized LOC140745708			1.04605	3.94908	HWP	2.40653	1.64098	0.100801		NW_027332219.1	1972529	1975869	plus	protein-coding	XM_073077604.1	XP_072933705.1	333
LOC140745743	LOC140745743	LOC140745743	uncharacterized LOC140745743			0		HWM					NW_027332219.1	2050295	2054881	minus	protein-coding	XM_073077637.1	XP_072933738.1	1129
LOC140745744	LOC140745744	LOC140745744	uncharacterized LOC140745744			0.0759301	0	HWM	5.7403	0	1		NW_027332219.1	2306780	2311540	plus	protein-coding	XM_073077638.1	XP_072933739.1	1290
LOC140745711	LOC140745711	LOC140745711	uncharacterized LOC140745711			19.9919	0.246525	HWP	1.50199	0.164133			NW_027332219.1	2320251	2321373	minus	lncRNA	XR_012102695.1
LOC140745746	LOC140745746	LOC140745746	uncharacterized LOC140745746			1.26671	-0.787284	HWM	3.60024	-0.218676	0.826903		NW_027332219.1	2544850	2548479	minus	protein-coding	XM_073077640.1	XP_072933741.1	468
LOC140745712	LOC140745712	U-megalopygitoxin(8)-Mo12-like	U-megalopygitoxin(8)-Mo12-like			0.589922	-2.13145	HWM	2.71569	-0.784865	0.432533		NW_027332219.1	2564933	2565811	minus	protein-coding	XM_073077608.1	XP_072933709.1	292
LOC140745825	LOC140745825	hinge2	uncharacterized LOC140745825	hng2	hinge2	0.164023	0	HWM	5.7403	0	1		NW_027332219.1	2747553	2750013	plus	protein-coding	XM_073077744.1	XP_072933845.1	294		FBpp0081402	5.24e-07	FBgn0037634	The gene hinge2 is referred to in FlyBase by the symbol Dmel\hng2 (CG8359, FBgn0037634). It is a protein_coding_gene from Dmel. It has one annotated transcript and one polypeptide. Gene sequence location is 3R:8806322..8807581. Its molecular function is described by: DNA binding. It is involved in the biological process described with: regulation of transcription by RNA polymerase II. 9 alleles are reported. The phenotypes of these alleles manifest in: wing hinge; wing. The phenotypic classes of alleles include: fertile; flightless; viable; visible. Summary of modENCODE Temporal Expression Profile: Temporal profile ranges from a peak of moderately high expression to a trough of low expression. Peak expression observed within 06-12 hour embryonic stages.
LOC140745726	LOC140745726	LOC140745726	uncharacterized LOC140745726			0.0429969	1.5454	HWP	5.72969	0.269718	0.787377		NW_027332219.1	2810790	2812945	minus	protein-coding	XM_073077621.1	XP_072933722.1	502
LOC140745714	LOC140745714	LOC140745714	uncharacterized LOC140745714			0.0637812	0	HWM	5.7403	0	1		NW_027332219.1	2898717	2899563	plus	lncRNA	XR_012102696.1
LOC140745833	LOC140745833	LOC140745833	uncharacterized LOC140745833			0.450029	2.17945	HWP	4.61348	0.472409	0.636635		NW_027332219.1	2917394	2923664	minus	protein-coding	XM_073077752.1	XP_072933853.1	916
LOC140745750	LOC140745750	uncharacterized oxidoreductase YxbG-like	uncharacterized oxidoreductase YxbG-like			0		HWM					NW_027332219.1	2983236	2983877	plus	protein-coding	XM_073077645.1	XP_072933746.1	213		FBpp0070179	1.95e-39
LOC140745751	LOC140745751	dehydrogenase/reductase SDR family member 6-like	dehydrogenase/reductase SDR family member 6-like			0		HWM					NW_027332219.1	2986021	2986821	plus	protein-coding	XM_073077646.1	XP_072933747.1	266		FBpp0078385	4.92e-60
LOC140745715	LOC140745715	3-oxoacyl-[acyl-carrier-protein] reductase FabG-like	3-oxoacyl-[acyl-carrier-protein] reductase FabG-like			0.0841301	0	HWM	5.7403	0	1		NW_027332219.1	2994589	2995636	plus	protein-coding	XM_073077611.1	XP_072933712.1	269		FBpp0078385	2.3e-56
LOC140745753	LOC140745753	dehydrogenase/reductase SDR family member 6-like	dehydrogenase/reductase SDR family member 6-like			0.254123	1.82466	HWP	5.71526	0.319261	0.749529		NW_027332219.1	3002238	3003005	minus	protein-coding	XM_073077648.1	XP_072933749.1	255		FBpp0070179	2.4e-56
LOC140745834	LOC140745834	LOC140745834	uncharacterized LOC140745834			0		HWM					NW_027332219.1	3221479	3222374	minus	lncRNA	XR_012102703.1
LOC140745754	LOC140745754	hinge2	uncharacterized LOC140745754	hng2	hinge2	0.716796	1.10051	HWP	3.52871	0.311873	0.755137		NW_027332219.1	3442793	3446136	plus	protein-coding	XM_073077649.1	XP_072933750.1	264		FBpp0081402	4.17e-12	FBgn0037634	The gene hinge2 is referred to in FlyBase by the symbol Dmel\hng2 (CG8359, FBgn0037634). It is a protein_coding_gene from Dmel. It has one annotated transcript and one polypeptide. Gene sequence location is 3R:8806322..8807581. Its molecular function is described by: DNA binding. It is involved in the biological process described with: regulation of transcription by RNA polymerase II. 9 alleles are reported. The phenotypes of these alleles manifest in: wing hinge; wing. The phenotypic classes of alleles include: fertile; flightless; viable; visible. Summary of modENCODE Temporal Expression Profile: Temporal profile ranges from a peak of moderately high expression to a trough of low expression. Peak expression observed within 06-12 hour embryonic stages.
LOC140745729	LOC140745729	LOC140745729	uncharacterized LOC140745729			0.0556188	-0.787219	HWM	5.7403	-0.137139	0.890921		NW_027332219.1	3584761	3591776	plus	protein-coding	XM_073077623.1	XP_072933724.1	1350		FBpp0070179	2.63e-53
LOC140745838	LOC140745838	LOC140745838	uncharacterized LOC140745838			0.983692	0.699949	HWP	2.95541	0.236837	0.812783		NW_027332219.1	3772841	3773888	plus	lncRNA	XR_012102704.1
LOC140745848	LOC140745848	LOC140745848	uncharacterized LOC140745848			0.663487	0.946641	HWP	2.6379	0.358861	0.719699		NW_027332219.1	4020508	4033096	plus	protein-coding	XM_073077774.1	XP_072933875.1	113
LOC140745846	LOC140745846	cochonnet	proton-coupled amino acid transporter-like protein pathetic	coch	cochonnet	0.93813	-1.23406	HWM	2.15078	-0.573771	0.566123		NW_027332219.1	4033050	4041037	plus	protein-coding	XM_073077772.1	XP_072933873.1	466		FBpp0302700	8.24e-71	FBgn0263776	The gene cochonnet is referred to in FlyBase by the symbol Dmel\coch (CG43693, FBgn0263776). It is a protein_coding_gene from Dmel. It has 7 annotated transcripts and 7 polypeptides (6 unique). Gene sequence location is 3L:11036358..11051371. Its molecular function is described by: L-amino acid transmembrane transporter activity. It is involved in the biological process described with: amino acid transmembrane transport. 16 alleles are reported. No phenotypic data is available. The phenotypic classes of alleles include: abnormal flight; viable.
LOC140745756	LOC140745756	cochonnet	proton-coupled amino acid transporter-like protein pathetic	coch	cochonnet	0		HWM					NW_027332219.1	4068797	4082265	minus	protein-coding	XM_073077650.1	XP_072933751.1	488		FBpp0302704	1.05e-71	FBgn0263776	The gene cochonnet is referred to in FlyBase by the symbol Dmel\coch (CG43693, FBgn0263776). It is a protein_coding_gene from Dmel. It has 7 annotated transcripts and 7 polypeptides (6 unique). Gene sequence location is 3L:11036358..11051371. Its molecular function is described by: L-amino acid transmembrane transporter activity. It is involved in the biological process described with: amino acid transmembrane transport. 16 alleles are reported. No phenotypic data is available. The phenotypic classes of alleles include: abnormal flight; viable.
LOC140745757	LOC140745757	LOC140745757	uncharacterized LOC140745757			0		HWM					NW_027332219.1	4082646	4091080	minus	protein-coding	XM_073077651.1	XP_072933752.1	469
LOC140745717	LOC140745717	LOC140745717	uncharacterized LOC140745717			0		HWM					NW_027332219.1	4282876	4283803	minus	protein-coding	XM_073077613.1	XP_072933714.1	263
LOC140745719	LOC140745719	LOC140745719	uncharacterized LOC140745719			0.512893	-0.787307	HWM	5.7403	-0.137154	0.890909		NW_027332219.1	4748048	4752590	minus	protein-coding	XM_073077614.1	XP_072933715.1	156
LOC140745859	LOC140745859	LOC140745859	uncharacterized LOC140745859			0.0986157	0.583696	HWP	5.72969	0.101872	0.918858		NW_027332219.1	5099423	5101681	minus	lncRNA	XR_012102708.1
LOC140745862	LOC140745862	LOC140745862	uncharacterized LOC140745862			0.134115	0.583683	HWP	5.72969	0.10187	0.91886		NW_027332219.1	5285795	5286916	plus	lncRNA	XR_012102709.1
LOC140745758	LOC140745758	LOC140745758	uncharacterized LOC140745758			0.222475	-2.96797	HWM	5.65655	-0.524696	0.599795		NW_027332219.1	5440238	5445046	plus	protein-coding	XM_073077652.1	XP_072933753.1	122
LOC140745724	SPR	Sex peptide receptor	G protein-coupled sex peptide receptor	SPR	Sex peptide receptor	0.809068	1.30756	HWP	2.14541	0.609469	0.542213		NW_027332219.1	6135989	6414208	minus	protein-coding	XM_073077619.1	XP_072933720.1	424		FBpp0308828	4.95e-175	FBgn0029768	The gene Sex peptide receptor is referred to in FlyBase by the symbol Dmel\SPR (CG16752, FBgn0029768). It is a protein_coding_gene from Dmel. It has 4 annotated transcripts and 4 polypeptides (2 unique). Gene sequence location is X:5446656..5494012. Its molecular function is described by: G protein-coupled peptide receptor activity; G protein-coupled receptor activity. It is involved in the biological process described with: regulation of egg-laying behavior; negative regulation of female receptivity, post-mating; G protein-coupled receptor signaling pathway. 23 alleles are reported. The phenotype of these alleles manifest in: adult midgut. The phenotypic classes of alleles include: abnormal mating behavior; abnormal behavior; increased mortality during development; phenotype. Summary of modENCODE Temporal Expression Profile: Temporal profile ranges from a peak of moderate expression to a trough of extremely low expression. Peak expression observed in adult female stages.
LOC140745760	LOC140745760	LOC140745760	uncharacterized LOC140745760			0.214766	0	HWM	5.7403	0	1		NW_027332219.1	6486657	6491258	plus	protein-coding	XM_073077655.1	XP_072933756.1	826
LOC140745725	LOC140745725	Six4	uncharacterized LOC140745725	Six4	Six4	0.554535	1.27447	HWP	2.96027	0.430526	0.666813		NW_027332219.1	6573247	6580429	minus	protein-coding	XM_073077620.1	XP_072933721.1	398		FBpp0077933	3.54e-106	FBgn0027364	The gene Six4 is referred to in FlyBase by the symbol Dmel\Six4 (CG3871, FBgn0027364). It is a protein_coding_gene from Dmel. It has 2 annotated transcripts and 2 polypeptides (1 unique). Gene sequence location is 3L:20788886..20792777. Its molecular function is described by: RNA polymerase II cis-regulatory region sequence-specific DNA binding; DNA-binding transcription factor activity, RNA polymerase II-specific; DNA binding. It is involved in the biological process described with 6 unique terms, many of which group under: anatomical structure development; developmental process; cellular process; animal organ development; macromolecule metabolic process. 18 alleles are reported. The phenotypes of these alleles manifest in: primordium; trunk mesoderm derivative; germline cell; thorax; neuroblast. The phenotypic classes of alleles include: phenotype; some die during embryonic stage; abnormal cell number; lethal. Summary of modENCODE Temporal Expression Profile: Temporal profile ranges from a peak of moderately high expression to a trough of extremely low expression. Peak expression observed within 00-06 hour embryonic stages.
LOC140745761	LOC140745761	LOC140745761	uncharacterized LOC140745761			26.0301	-1.08745	HWM	1.57538	-0.690275			NW_027332219.1	6723880	6744681	plus	protein-coding	XM_073077656.1	XP_072933757.1	1223		FBpp0086118	2.52e-17
LOC140745735	LOC140745735	LOC140745735	uncharacterized LOC140745735			1.10823	2.76706	HWP	2.33445	1.18532	0.235892		NW_027332219.1	7161976	7182876	plus	protein-coding	XM_073077629.1	XP_072933730.1	297		FBpp0074614	1.42e-73
LOC140745965	LOC140745965	5S ribosomal RNA	5S ribosomal RNA			0.0580411	0	HWM	5.7403	0	1		NW_027332219.1	7326696	7326814	plus	rRNA	XR_012102732.1
LOC140745963	LOC140745963	5S ribosomal RNA	5S ribosomal RNA			0.136318	0	HWM	5.7403	0	1		NW_027332219.1	7327078	7327196	plus	rRNA	XR_012102730.1
LOC140745966	LOC140745966	5S ribosomal RNA	5S ribosomal RNA			0.0608158	1.8247	HWP	5.71526	0.319268	0.749523		NW_027332219.1	7327457	7327575	plus	rRNA	XR_012102733.1
LOC140745964	LOC140745964	5S ribosomal RNA	5S ribosomal RNA			0		HWM					NW_027332219.1	7328174	7328292	plus	rRNA	XR_012102731.1
LOC140745769	LOC140745769	hinge2	uncharacterized LOC140745769	hng2	hinge2	95.8627	-1.84724	HWM	1.25177	-1.4757			NW_027332219.1	8132830	8135352	plus	protein-coding	XM_073077665.1	XP_072933766.1	200		FBpp0081402	2.53e-06	FBgn0037634	The gene hinge2 is referred to in FlyBase by the symbol Dmel\hng2 (CG8359, FBgn0037634). It is a protein_coding_gene from Dmel. It has one annotated transcript and one polypeptide. Gene sequence location is 3R:8806322..8807581. Its molecular function is described by: DNA binding. It is involved in the biological process described with: regulation of transcription by RNA polymerase II. 9 alleles are reported. The phenotypes of these alleles manifest in: wing hinge; wing. The phenotypic classes of alleles include: fertile; flightless; viable; visible. Summary of modENCODE Temporal Expression Profile: Temporal profile ranges from a peak of moderately high expression to a trough of low expression. Peak expression observed within 06-12 hour embryonic stages.
LOC140745944	LOC140745944	LOC140745944	uncharacterized LOC140745944			0.738047	-0.820859	HWM	2.84462	-0.288566	0.772914		NW_027332219.1	8203281	8206099	plus	lncRNA	XR_012102721.1
LOC140745770	LOC140745770	LOC140745770	uncharacterized LOC140745770			1.05064	1.78311	HWP	2.45188	0.727241	0.467078		NW_027332219.1	8873678	8877871	plus	protein-coding	XM_073077666.1	XP_072933767.1	108		FBpp0309758	9.29e-13
LOC140745948	LOC140745948	LOC140745948	uncharacterized LOC140745948			0		HWM					NW_027332219.1	9279055	9280041	minus	lncRNA	XR_012102722.1
LOC140745949	LOC140745949	LOC140745949	uncharacterized LOC140745949			0.11078	-0.787231	HWM	5.7403	-0.137141	0.890919		NW_027332219.1	9282762	9283978	minus	lncRNA	XR_012102723.1
LOC140745956	LOC140745956	LOC140745956	uncharacterized LOC140745956			0.782857	3.3963	HWP	3.09382	1.09777	0.272305		NW_027332219.1	9472904	9473890	plus	lncRNA	XR_012102728.1
LOC140745766	LOC140745766	LOC140745766	uncharacterized LOC140745766			1.16787	1.26158	HWP	4.38735	0.28755	0.773692		NW_027332219.1	9477240	9481785	minus	protein-coding	XM_073077660.1	XP_072933761.1	1397
LOC140745991	LOC140745991	LOC140745991	uncharacterized LOC140745991			1.02163	1.11412	HWP	2.01305	0.553447	0.579957		NW_027332220.1	27569	32074	plus	lncRNA	XR_012102736.1
LOC140745994	LOC140745994	LOC140745994	uncharacterized LOC140745994			0		HWM					NW_027332220.1	114399	116616	minus	lncRNA	XR_012102737.1
LOC140746004	LOC140746004	Prophenoloxidase 2	phenoloxidase subunit 1-like	PPO2	Prophenoloxidase 2	1448.45	-1.4948	HWM	1.40493	-1.06397			NW_027332220.1	417429	434652	plus	protein-coding	XM_073077980.1	XP_072934081.1	686		FBpp0087744	0	FBgn0033367	The gene Prophenoloxidase 2 is referred to in FlyBase by the symbol Dmel\PPO2 (CG8193, FBgn0033367). It is a protein_coding_gene from Dmel. It has one annotated transcript and one polypeptide. Gene sequence location is 2R:9042261..9044709. Its molecular function is described by: tyrosinase activity; oxidoreductase activity; catechol oxidase activity. It is involved in the biological process described with 6 unique terms, many of which group under: biological process involved in interspecies interaction between organisms; defense response; response to stress; melanization defense response; response to external stimulus. 19 alleles are reported. The phenotype of these alleles manifest in: embryonic/larval crystal cell. The phenotypic classes of alleles include: abnormal immune response; viable. Summary of modENCODE Temporal Expression Profile: Temporal profile ranges from a peak of very high expression to a trough of very low expression. Peak expression observed within 12-18 embryonic stages, during late larval stages.
LOC140746011	LOC140746011	LOC140746011	uncharacterized LOC140746011			0.0806825	0	HWM	5.7403	0	1		NW_027332220.1	451289	452734	plus	protein-coding	XM_073077991.1	XP_072934092.1	121
LOC140746015	LOC140746015	LOC140746015	uncharacterized LOC140746015			1.39652	1.04991	HWP	3.65877	0.286956	0.774146		NW_027332220.1	532316	537803	minus	protein-coding	XM_073077995.1	XP_072934096.1	800
LOC140746023	LOC140746023	LOC140746023	uncharacterized LOC140746023			0.527139	0	HWM	4.51071	0	1		NW_027332220.1	758139	760343	minus	lncRNA	XR_012102739.1
LOC140746021	LOC140746021	LOC140746021	uncharacterized LOC140746021			0		HWM					NW_027332220.1	791614	792913	plus	lncRNA	XR_012102738.1
LOC140746286	LOC140746286	venom serine carboxypeptidase-like	venom serine carboxypeptidase-like			1.45286	-0.510785	HWM	1.82493	-0.279893	0.779559		NW_027332220.1	1031065	1032468	plus	protein-coding	XM_073078374.1	XP_072934475.1	467		FBpp0291533	1.01e-149
LOC140746521	LOC140746521	venom serine carboxypeptidase-like	venom serine carboxypeptidase-like			0.163011	-0.787244	HWM	5.7403	-0.137143	0.890918		NW_027332220.1	1034361	1036098	plus	protein-coding	XM_073078675.1	XP_072934776.1	476		FBpp0291533	4.46e-143
LOC140746051	LOC140746051	yip7	collagenase-like	yip7	yippee interacting protein 7	0.437799	-1.07139	HWM	5.63826	-0.190021	0.849293		NW_027332220.1	1253981	1266380	plus	protein-coding	XM_073078043.1	XP_072934144.1	369		FBpp0076746	4.94e-29	FBgn0040060	The gene yippee interacting protein 7 is referred to in FlyBase by the symbol Dmel\yip7 (CG6457, FBgn0040060). It is a protein_coding_gene from Dmel. It has one annotated transcript and one polypeptide. Gene sequence location is 3L:6035216..6036175. Its molecular function is described by: serine-type endopeptidase activity; serine hydrolase activity. It is involved in the biological process described with: proteolysis; innate immune response. 6 alleles are reported. No phenotypic data is available. The phenotypic classes of alleles include: abnormal pain response; viable. Summary of modENCODE Temporal Expression Profile: Temporal profile ranges from a peak of extremely high expression to a trough of extremely low expression. Peak expression observed during late larval stages, in stages of adults of both sexes.
LOC140746057	LOC140746057	LOC140746057	uncharacterized LOC140746057			0.11078	-0.787231	HWM	5.7403	-0.137141	0.890919		NW_027332220.1	1392718	1393368	plus	lncRNA	XR_012102740.1
LOC140746066	LOC140746066	LOC140746066	uncharacterized LOC140746066			0.129474	-2.19971	HWM	5.68333	-0.387047	0.698722		NW_027332220.1	1574885	1575996	minus	lncRNA	XR_012102742.1
LOC140746068	LOC140746068	LOC140746068	uncharacterized LOC140746068			0.440512	-0.822819	HWM	3.18137	-0.258636	0.795916		NW_027332220.1	1622253	1623368	minus	protein-coding	XM_073078064.1	XP_072934165.1	156		FBpp0073518	1.83e-14
LOC140746071	LOC140746071	LOC140746071	uncharacterized LOC140746071			0.500126	-0.406724	HWM	3.84364	-0.105818	0.915727		NW_027332220.1	1658119	1659141	minus	lncRNA	XR_012102743.1
LOC140746466	LOC140746466	I'm not dead yet	protein I'm not dead yet-like	Indy	I'm not dead yet	0.82817	1.32805	HWP	2.36308	0.562001	0.574116		NW_027332220.1	1801884	1808199	minus	protein-coding	XM_073078619.1	XP_072934720.1	567		FBpp0291071	9.81e-91	FBgn0036816	The gene I'm not dead yet is referred to in FlyBase by the symbol Dmel\Indy (CG3979, FBgn0036816). It is a protein_coding_gene from Dmel. It has 4 annotated transcripts and 4 polypeptides (2 unique). Gene sequence location is 3L:18828632..18846267. Its molecular function is described by: citrate transmembrane transporter activity; transmembrane transporter activity; succinate transmembrane transporter activity; pyruvate transmembrane transporter activity. It is involved in the biological process described with 6 unique terms, many of which group under: establishment of localization; organic anion transport; organic acid transport; carboxylic acid transport; localization. 56 alleles are reported. No phenotypic data is available. The phenotypic classes of alleles include: increased mortality during development; increased mortality; phenotype; fertile. Summary of modENCODE Temporal Expression Profile: Temporal profile ranges from a peak of very high expression to a trough of moderately high expression. Peak expression observed during early pupal stages.
LOC140746082	LOC140746082	hinge2	uncharacterized LOC140746082	hng2	hinge2	0.23506	0	HWM	5.7403	0	1		NW_027332220.1	1965968	1968432	plus	protein-coding	XM_073078082.1	XP_072934183.1	294		FBpp0081402	6.66e-07	FBgn0037634	The gene hinge2 is referred to in FlyBase by the symbol Dmel\hng2 (CG8359, FBgn0037634). It is a protein_coding_gene from Dmel. It has one annotated transcript and one polypeptide. Gene sequence location is 3R:8806322..8807581. Its molecular function is described by: DNA binding. It is involved in the biological process described with: regulation of transcription by RNA polymerase II. 9 alleles are reported. The phenotypes of these alleles manifest in: wing hinge; wing. The phenotypic classes of alleles include: fertile; flightless; viable; visible. Summary of modENCODE Temporal Expression Profile: Temporal profile ranges from a peak of moderately high expression to a trough of low expression. Peak expression observed within 06-12 hour embryonic stages.
LOC140746455	LOC140746455	LOC140746455	uncharacterized LOC140746455			0.32783	0	HWM	5.7403	0	1		NW_027332220.1	2073447	2075185	minus	protein-coding	XM_073078607.1	XP_072934708.1	428
LOC140746456	LOC140746456	Fatty acid synthase 3	fatty acid synthase-like	FASN3	Fatty acid synthase 3	0.0569895	0	HWM	5.7403	0	1		NW_027332220.1	2458682	2493004	minus	protein-coding	XM_073078608.1	XP_072934709.1	2082		FBpp0297101	0	FBgn0287184	The gene Fatty acid synthase 3 is referred to in FlyBase by the symbol Dmel\FASN3 (CG17374, FBgn0287184). It is a protein_coding_gene from Dmel. It has one annotated transcript and one polypeptide. Gene sequence location is 3L:25752859..25762779. Its molecular function is described by 7 unique terms, many of which group under: catalytic activity; transferase activity; acyltransferase activity; acyltransferase activity, transferring groups other than amino-acyl groups; vitamin binding. It is involved in the biological process described with: fatty acid biosynthetic process; biosynthetic process. 33 alleles are reported. The phenotypes of these alleles manifest in: fertilized egg; nucleus; embryonic/larval spiracle. The phenotypic classes of alleles include: fertile; some die during larval stage; lethal - all die during larval stage; phenotype.
LOC140746459	LOC140746459	Niemann-Pick type C-2c	uncharacterized LOC140746459	Npc2c	Niemann-Pick type C-2c	0.172802	0	HWM	5.7403	0	1		NW_027332220.1	2496822	2500037	minus	protein-coding	XM_073078610.1	XP_072934711.1	174		FBpp0081654	1.91e-10	FBgn0037783	The gene Niemann-Pick type C-2c is referred to in FlyBase by the symbol Dmel\Npc2c (CG3934, FBgn0037783). It is a protein_coding_gene from Dmel. It has one annotated transcript and one polypeptide. Gene sequence location is 3R:10060252..10061136. Its molecular function is described by: sterol binding. It is involved in the biological process described with: intracellular cholesterol transport; sterol transport. 7 alleles are reported. The phenotypes of these alleles manifest in: mesonotum; ganglion mother cell; larval neuroblast. The phenotypic classes of alleles include: increased mortality during development; increased mortality; some die during pupal stage; phenotype. Summary of modENCODE Temporal Expression Profile: Temporal profile ranges from a peak of high expression to a trough of no expression detected. Peak expression observed during late larval stages.
LOC140746522	LOC140746522	LOC140746522	uncharacterized LOC140746522			0.44455	2.17951	HWP	4.56858	0.477065	0.633316		NW_027332220.1	2516741	2526819	minus	protein-coding	XM_073078676.1	XP_072934777.1	267
LOC140746104	LOC140746104	LOC140746104	uncharacterized LOC140746104			1.13526	3.09564	HWP	2.13615	1.44917	0.147291		NW_027332220.1	2544519	2545730	plus	lncRNA	XR_012102747.1
LOC140746460	LOC140746460	LOC140746460	uncharacterized LOC140746460			0		HWM					NW_027332220.1	2639349	2645064	minus	protein-coding	XM_073078611.1	XP_072934712.1	186
LOC140745987	LOC140745987	Niemann-Pick type C-2e	uncharacterized LOC140745987	Npc2e	Niemann-Pick type C-2e	1.16811	1.7601	HWP	2.22876	0.789724	0.429689		NW_027332220.1	2669354	2672643	plus	protein-coding	XM_073077960.1	XP_072934061.1	151		FBpp0271877	2.77e-06	FBgn0051410	The gene Niemann-Pick type C-2e is referred to in FlyBase by the symbol Dmel\Npc2e (CG31410, FBgn0051410). It is a protein_coding_gene from Dmel. It has one annotated transcript and one polypeptide. Gene sequence location is 3R:10053332..10054348. Its molecular function is described by: peptidoglycan binding; lipopolysaccharide binding; lipoteichoic acid binding; sterol binding; lipid antigen binding. It is involved in the biological process described with: positive regulation of defense response to bacterium; sterol transport. 7 alleles are reported. No phenotypic data is available. The phenotypic class of alleles includes: viable. Summary of modENCODE Temporal Expression Profile: Temporal profile ranges from a peak of very high expression to a trough of extremely low expression. Peak expression observed during late larval stages.
LOC140745986	LOC140745986	LOC140745986	uncharacterized LOC140745986			0		HWM					NW_027332220.1	2678751	2682767	plus	protein-coding	XM_073077959.1	XP_072934060.1	172
LOC140746124	LOC140746124	LOC140746124	uncharacterized LOC140746124			1.23651	0.165436	HWP	1.68669	0.0980831	0.921866		NW_027332220.1	3051498	3056061	plus	protein-coding	XM_073078136.1	XP_072934237.1	222		FBpp0305361	3.75e-12
LOC140746524	LOC140746524	LOC140746524	uncharacterized LOC140746524			0.0635337	0	HWM	5.7403	0	1		NW_027332220.1	3059504	3060696	plus	protein-coding	XM_073078678.1	XP_072934779.1	347
LOC140746127	Orco	Orco	odorant receptor co-receptor	Orco	Odorant receptor co-receptor	0		HWM					NW_027332220.1	3415056	3433430	plus	protein-coding	XM_073078139.1	XP_072934240.1	480		FBpp0112105	0	FBgn0037324	The gene Odorant receptor co-receptor is referred to in FlyBase by the symbol Dmel\Orco (CG10609, FBgn0037324). It is a protein_coding_gene from Dmel. It has 2 annotated transcripts and 2 polypeptides (1 unique). Gene sequence location is 3R:5407183..5412406. Its molecular function is described by 7 unique terms, many of which group under: signaling receptor activity; binding; olfactory receptor activity; protein binding; transmembrane signaling receptor activity. It is involved in the biological process described with 6 unique terms, many of which group under: multicellular organismal process; response to stimulus; system process; response to chemical; protein localization. 43 alleles are reported. The phenotypes of these alleles manifest in: sense organ; antennal olfactory receptor neuron of trichoid sensillum; larval nervous system; adult antennal sensillum; antennal sense organ. The phenotypic classes of alleles include: chemical sensitive; phenotype; abnormal mating rhythm; abnormal behavior. Summary of modENCODE Temporal Expression Profile: Temporal profile ranges from a peak of moderate expression to a trough of no expression detected. Peak expression observed during late pupal stages, in adult male stages.
LOC140746527	LOC140746527	ras-like protein family member 10B	ras-like protein family member 10B			0.884864	-1.77966	HWM	2.7317	-0.651483	0.514735		NW_027332220.1	3483059	3593453	minus	protein-coding	XM_073078683.1	XP_072934784.1	286		FBpp0306785	6.24e-43
LOC140746528	LOC140746528	LOC140746528	uncharacterized LOC140746528			0.13208	0	HWM	5.7403	0	1		NW_027332220.1	3744328	3745504	plus	lncRNA	XR_012102772.1
LOC140746136	LOC140746136	LOC140746136	uncharacterized LOC140746136			0.15829	0.862996	HWP	5.71525	0.150999	0.879977		NW_027332220.1	3746739	3748176	minus	lncRNA	XR_012102750.1
LOC140746140	LOC140746140	LOC140746140	uncharacterized LOC140746140			0		HWM					NW_027332220.1	3784847	3785862	plus	lncRNA	XR_012102751.1
LOC140746529	LOC140746529	LOC140746529	uncharacterized LOC140746529			0.826918	0	HWM	5.7403	0	1		NW_027332220.1	3792809	3799407	minus	lncRNA	XR_012102773.1
LOC140746141	LOC140746141	LOC140746141	uncharacterized LOC140746141			0.656134	-2.36763	HWM	5.67622	-0.417113	0.676596		NW_027332220.1	3794692	3795742	minus	protein-coding	XM_073078157.1	XP_072934258.1	202
LOC140746150	LOC140746150	Cytochrome P450 4d1	cytochrome P450 4g15-like	Cyp4d1	Cytochrome P450 4d1	177.609	-3.64634	HWM	3.83562	-0.95065			NW_027332220.1	3854457	3867795	plus	protein-coding	XM_073078171.1	XP_072934272.1	499		FBpp0070412	1.47e-52	FBgn0005670	The gene Cytochrome P450 4d1 is referred to in FlyBase by the symbol Dmel\Cyp4d1 (CG3656, FBgn0005670). It is a protein_coding_gene from Dmel. It has 2 annotated transcripts and 2 polypeptides (all unique). Gene sequence location is X:2159145..2162180. Its molecular function is described by: monooxygenase activity; oxidoreductase activity, acting on paired donors, with incorporation or reduction of molecular oxygen; iron ion binding; heme binding. The biological processes in which it is involved are not known. 13 alleles are reported. The phenotypes of these alleles manifest in: embryonic/larval fat body; lipid droplet. The phenotypic class of alleles includes: viable. Summary of modENCODE Temporal Expression Profile: Temporal profile ranges from a peak of very high expression to a trough of very low expression. Peak expression observed during late larval stages.
LOC140746148	LOC140746148	Cytochrome P450 4c3	cytochrome P450 4C1-like	Cyp4c3	Cytochrome P450 4c3	196.474	-3.55421	HWM	4.29755	-0.827032			NW_027332220.1	3872649	3890171	plus	protein-coding	XM_073078167.1	XP_072934268.1	503		FBpp0085074	2.01e-67	FBgn0015032	The gene Cytochrome P450 4c3 is referred to in FlyBase by the symbol Dmel\Cyp4c3 (CG1438, FBgn0015032). It is a protein_coding_gene from Dmel. It has one annotated transcript and one polypeptide. Gene sequence location is 3R:30894038..30900688. Its molecular function is described by: iron ion binding; heme binding; oxidoreductase activity, acting on paired donors, with incorporation or reduction of molecular oxygen; monooxygenase activity. The biological processes in which it is involved are not known. 10 alleles are reported. No phenotypic data is available. The phenotypic class of alleles includes: viable. Summary of modENCODE Temporal Expression Profile: Temporal profile ranges from a peak of high expression to a trough of extremely low expression. Peak expression observed within 18-24 hour embryonic stages.
LOC140746158	Rbp	RIM-binding protein	RIMS binding protein	Rbp	RIM-binding protein	0.93372	-1.02437	HWM	2.61689	-0.391444	0.695469		NW_027332220.1	4416147	4461340	minus	protein-coding	XM_073078182.1	XP_072934283.1	1428		FBpp0390599	0	FBgn0262483	The gene RIM-binding protein is referred to in FlyBase by the symbol Dmel\Rbp (CG43073, FBgn0262483). It is a protein_coding_gene from Dmel. It has 9 annotated transcripts and 9 polypeptides (all unique). Gene sequence location is 3R:15374635..15402543. Its molecular function is unknown. It is involved in the biological process described with: neuromuscular synaptic transmission; cytoskeletal matrix organization at active zone; presynaptic active zone organization. 33 alleles are reported. The phenotypes of these alleles manifest in: cytoskeleton of presynaptic active zone; wing vein; wing; embryonic/larval neuromuscular junction; synaptic vesicle. The phenotypic classes of alleles include: some die during pupal stage; abnormal locomotor behavior; viable; visible; abnormal neurophysiology; lethal - all die before end of pupal stage.
LOC140746470	LOC140746470	LOC140746470	uncharacterized LOC140746470			0.541811	0.423365	HWP	3.57831	0.118314	0.905819		NW_027332220.1	4482698	4498293	plus	protein-coding	XM_073078623.1	XP_072934724.1	733		FBpp0074382	8.27e-32
LOC140746471	LOC140746471	zinc metalloproteinase nas-15-like	zinc metalloproteinase nas-15-like			1.24028	-2.01888	HWM	1.86074	-1.08499	0.277928		NW_027332220.1	4499653	4502707	minus	protein-coding	XM_073078624.1	XP_072934725.1	297		FBpp0080312	9.09e-18
