## Supplementary material for "WntA expression and wing transcriptomics illuminate the evolution of stripe patterns in skipper butterflies": Tables S1-S11 (part 59 of 86)

### Sheet: Table_S7 (continued)
Geneid	Symbol	gene_label	NCBI Name	FB_gene_symbol	FB_gene_fullname	baseMean	log2FoldChange	Enriched in	lfcSE	stat	pvalue	padj	Scaffold	Begin	End	Orientation	Gene Type	Transcripts accession	Protein accession	Protein length	Locus tag	Flybase_prot	Eval	FlyBase_FBgn	summary_text
LOC140746173	LOC140746173	fabp	fatty acid-binding protein, muscle-like	fabp	fatty acid binding protein	0.260562	-0.787257	HWM	5.7403	-0.137146	0.890916		NW_027332220.1	4622017	4625320	plus	protein-coding	XM_073078204.1	XP_072934305.1	137		FBpp0099726	1.28e-15	FBgn0037913	The gene fatty acid binding protein is referred to in FlyBase by the symbol Dmel\fabp (CG6783, FBgn0037913). It is a protein_coding_gene from Dmel. It has 3 annotated transcripts and 3 polypeptides (all unique). Gene sequence location is 3R:11559896..11567054. Its molecular function is described by: lipid binding; fatty acid binding. It is involved in the biological process described with: fatty acid transport; long-term memory; chitin-based cuticle development. 19 alleles are reported. The phenotypes of these alleles manifest in: visual system; adult CNS glial cell; sense organ; germline cell; adult supraesophageal zone. The phenotypic classes of alleles include: increased mortality; lethal; abnormal cell number; phenotype. Summary of modENCODE Temporal Expression Profile: Temporal profile ranges from a peak of very high expression to a trough of moderate expression. Peak expression observed within 00-06 and 12-24 hour embryonic stages, at stages throughout the larval period, at stages throughout the pupal period, in stages of adults of both sexes. This gene is annotated by FlyBase as a dicistronic gene, meaning that some or all of its transcripts encode two or more polypeptide-coding open reading frames (ORFs) , with each ORF assigned to a different gene. The distribution of RNA-Seq coverage data amongst the different encoded genes cannot be determined.
LOC140746548	LOC140746548	LOC140746548	uncharacterized LOC140746548			0.118364	0	HWM	5.7403	0	1		NW_027332220.1	4677559	4678556	minus	lncRNA	XR_012102777.1
LOC140746174	LOC140746174	Adgf-A	adenosine deaminase 2-like	Adgf-A	Adenosine deaminase-related growth factor A	27.4312	1.44487	HWP	1.35311	1.06782			NW_027332220.1	5034655	5037559	plus	protein-coding	XM_073078205.1	XP_072934306.1	499		FBpp0089360	6.72e-125	FBgn0036752	The gene Adenosine deaminase-related growth factor A is referred to in FlyBase by the symbol Dmel\Adgf-A (CG5992, FBgn0036752). It is a protein_coding_gene from Dmel. It has 2 annotated transcripts and 2 polypeptides (1 unique). Gene sequence location is 3L:17751731..17764158. Its molecular function is described by: adenosine deaminase activity; deaminase activity. It is involved in the biological process described with 7 unique terms, many of which group under: cellular process; developmental process; regulation of cellular process; regulation of biological process; gland development. 19 alleles are reported. The phenotype of these alleles manifest in: melanotic mass. The phenotypic classes of alleles include: melanotic mass phenotype; fertile; viable. Summary of modENCODE Temporal Expression Profile: Temporal profile ranges from a peak of high expression to a trough of low expression. Peak expression observed within 06-18 hour embryonic stages.
LOC140746181	LOC140746181	luciferin 4-monooxygenase-like	luciferin 4-monooxygenase-like			1.08864	0.257107	HWP	2.23066	0.11526	0.908239		NW_027332220.1	5114462	5125634	minus	protein-coding	XM_073078219.1	XP_072934320.1	547		FBpp0083935	1.5e-61
LOC140746186	LOC140746186	LOC140746186	uncharacterized LOC140746186			0.983274	1.56515	HWP	2.7069	0.578206	0.563125		NW_027332220.1	5175615	5177086	minus	lncRNA	XR_012102754.1
LOC140746193	LOC140746193	alpha-tocopherol transfer protein-like	alpha-tocopherol transfer protein-like			224.977	0.533966	HWP	1.5417	0.346349			NW_027332220.1	5364935	5382472	plus	protein-coding	XM_073078239.1	XP_072934340.1	309		FBpp0099382	4.39e-30
LOC140746195	LOC140746195	LOC140746195	uncharacterized LOC140746195			14.2555	-0.365884	HWM	1.68196	-0.217535			NW_027332220.1	5530094	5544757	minus	protein-coding	XM_073078243.1	XP_072934344.1	313		FBpp0311147	9.01e-32
LOC140746219	LOC140746219	LOC140746219	uncharacterized LOC140746219			0.760994	1.46221	HWP	3.02707	0.483044	0.629064		NW_027332220.1	5628404	5640926	minus	protein-coding	XM_073078272.1	XP_072934373.1	314		FBpp0087586	1.04e-33
LOC140746475	LOC140746475	LOC140746475	uncharacterized LOC140746475			0.204122	0.862983	HWP	5.71525	0.150996	0.879979		NW_027332220.1	5693124	5698841	plus	protein-coding	XM_073078628.1	XP_072934729.1	1905
LOC140746477	LOC140746477	LOC140746477	uncharacterized LOC140746477			0.376014	2.85519	HWP	5.63598	0.5066	0.612435		NW_027332220.1	5834604	5836334	plus	protein-coding	XM_073078629.1	XP_072934730.1	576
LOC140746200	LOC140746200	LOC140746200	uncharacterized LOC140746200			0		HWM					NW_027332220.1	5982674	5991448	plus	protein-coding	XM_073078248.1	XP_072934349.1	1295
LOC140746555	LOC140746555	U6atac minor spliceosomal RNA	U6atac minor spliceosomal RNA			0		HWM					NW_027332220.1	6053310	6053400	minus	snRNA	XR_012102784.1
LOC140746204	LOC140746204	LOC140746204	uncharacterized LOC140746204			0.692027	0.764641	HWP	2.89076	0.264512	0.791386		NW_027332220.1	6240260	6242689	plus	protein-coding	XM_073078253.1	XP_072934354.1	318		FBpp0073871	1.07e-11
LOC140746206	LOC140746206	LOC140746206	uncharacterized LOC140746206			1.01206	0.604041	HWP	2.26584	0.266586	0.789788		NW_027332220.1	6243743	6246181	minus	protein-coding	XM_073078254.1	XP_072934355.1	318		FBpp0073871	1.87e-12
LOC140746481	LOC140746481	Glucose dehydrogenase	glucose dehydrogenase [FAD, quinone]-like	Gld	Glucose dehydrogenase	0.116082	0	HWM	5.7403	0	1		NW_027332220.1	6707026	6731105	minus	protein-coding	XM_073078634.1	XP_072934735.1	733		FBpp0081114	8.82e-152	FBgn0001112	The gene Glucose dehydrogenase is referred to in FlyBase by the symbol Dmel\Gld (CG1152, FBgn0001112). It is a protein_coding_gene from Dmel. It has 2 annotated transcripts and 2 polypeptides (all unique). Gene sequence location is 3R:7252063..7265703. Its molecular function is described by: oxidoreductase activity, acting on CH-OH group of donors; glucose dehydrogenase (FAD, quinone) activity; oxidoreductase activity; flavin adenine dinucleotide binding. It is involved in the biological process described with: glucose metabolic process; sperm storage; pupal chitin-based cuticle development. 22 alleles are reported. No phenotypic data is available. The phenotypic classes of alleles include: phenotype; increased mortality during development; lethal; increased mortality. Summary of modENCODE Temporal Expression Profile: Temporal profile ranges from a peak of high expression to a trough of extremely low expression. Peak expression observed during late pupal stages.
LOC140746482	LOC140746482	PGRP-LB	peptidoglycan-recognition protein LB-like	PGRP-LB	Peptidoglycan recognition protein LB	0		HWM					NW_027332220.1	7025912	7028192	minus	protein-coding	XM_073078635.1	XP_072934736.1	273		FBpp0297236	1.59e-55	FBgn0037906	The gene Peptidoglycan recognition protein LB is referred to in FlyBase by the symbol Dmel\PGRP-LB (CG14704, FBgn0037906). It is a protein_coding_gene from Dmel. It has 6 annotated transcripts and 6 polypeptides (3 unique). Gene sequence location is 3R:11452849..11460552. Its molecular function is described by: peptidoglycan binding; N-acetylmuramoyl-L-alanine amidase activity; zinc ion binding; protein binding. It is involved in the biological process described with: negative regulation of biosynthetic process of antibacterial peptides active against Gram-negative bacteria; innate immune response; negative regulation of peptidoglycan recognition protein signaling pathway; peptidoglycan catabolic process; defense response to Gram-positive bacterium. 23 alleles are reported. The phenotypes of these alleles manifest in: multicellular structure; material anatomical entity; adult; membraneless organelle; adult midgut. The phenotypic classes of alleles include: phenotype; increased mortality; increased mortality during development; viable. Summary of modENCODE Temporal Expression Profile: Temporal profile ranges from a peak of high expression to a trough of extremely low expression. Peak expression observed within 18-24 hour embryonic stages.
LOC140746485	LOC140746485	PGRP-LB	peptidoglycan recognition protein 3-like	PGRP-LB	Peptidoglycan recognition protein LB	0.443365	2.96296	HWP	5.63027	0.526255	0.598711		NW_027332220.1	7034094	7057584	minus	protein-coding	XM_073078637.1	XP_072934738.1	410		FBpp0081872	2.42e-61	FBgn0037906	The gene Peptidoglycan recognition protein LB is referred to in FlyBase by the symbol Dmel\PGRP-LB (CG14704, FBgn0037906). It is a protein_coding_gene from Dmel. It has 6 annotated transcripts and 6 polypeptides (3 unique). Gene sequence location is 3R:11452849..11460552. Its molecular function is described by: peptidoglycan binding; N-acetylmuramoyl-L-alanine amidase activity; zinc ion binding; protein binding. It is involved in the biological process described with: negative regulation of biosynthetic process of antibacterial peptides active against Gram-negative bacteria; innate immune response; negative regulation of peptidoglycan recognition protein signaling pathway; peptidoglycan catabolic process; defense response to Gram-positive bacterium. 23 alleles are reported. The phenotypes of these alleles manifest in: multicellular structure; material anatomical entity; adult; membraneless organelle; adult midgut. The phenotypic classes of alleles include: phenotype; increased mortality; increased mortality during development; viable. Summary of modENCODE Temporal Expression Profile: Temporal profile ranges from a peak of high expression to a trough of extremely low expression. Peak expression observed within 18-24 hour embryonic stages.
LOC140746246	LOC140746246	PGRP-LB	peptidoglycan-recognition protein LB-like	PGRP-LB	Peptidoglycan recognition protein LB	0		HWM					NW_027332220.1	7061211	7067451	minus	protein-coding	XM_073078313.1	XP_072934414.1	202		FBpp0297236	1.36e-62	FBgn0037906	The gene Peptidoglycan recognition protein LB is referred to in FlyBase by the symbol Dmel\PGRP-LB (CG14704, FBgn0037906). It is a protein_coding_gene from Dmel. It has 6 annotated transcripts and 6 polypeptides (3 unique). Gene sequence location is 3R:11452849..11460552. Its molecular function is described by: peptidoglycan binding; N-acetylmuramoyl-L-alanine amidase activity; zinc ion binding; protein binding. It is involved in the biological process described with: negative regulation of biosynthetic process of antibacterial peptides active against Gram-negative bacteria; innate immune response; negative regulation of peptidoglycan recognition protein signaling pathway; peptidoglycan catabolic process; defense response to Gram-positive bacterium. 23 alleles are reported. The phenotypes of these alleles manifest in: multicellular structure; material anatomical entity; adult; membraneless organelle; adult midgut. The phenotypic classes of alleles include: phenotype; increased mortality; increased mortality during development; viable. Summary of modENCODE Temporal Expression Profile: Temporal profile ranges from a peak of high expression to a trough of extremely low expression. Peak expression observed within 18-24 hour embryonic stages.
LOC140746249	LOC140746249	PGRP-LB	peptidoglycan-recognition protein LB-like	PGRP-LB	Peptidoglycan recognition protein LB	0		HWM					NW_027332220.1	7070362	7073403	minus	protein-coding	XM_073078315.1	XP_072934416.1	196		FBpp0297236	1.12e-62	FBgn0037906	The gene Peptidoglycan recognition protein LB is referred to in FlyBase by the symbol Dmel\PGRP-LB (CG14704, FBgn0037906). It is a protein_coding_gene from Dmel. It has 6 annotated transcripts and 6 polypeptides (3 unique). Gene sequence location is 3R:11452849..11460552. Its molecular function is described by: peptidoglycan binding; N-acetylmuramoyl-L-alanine amidase activity; zinc ion binding; protein binding. It is involved in the biological process described with: negative regulation of biosynthetic process of antibacterial peptides active against Gram-negative bacteria; innate immune response; negative regulation of peptidoglycan recognition protein signaling pathway; peptidoglycan catabolic process; defense response to Gram-positive bacterium. 23 alleles are reported. The phenotypes of these alleles manifest in: multicellular structure; material anatomical entity; adult; membraneless organelle; adult midgut. The phenotypic classes of alleles include: phenotype; increased mortality; increased mortality during development; viable. Summary of modENCODE Temporal Expression Profile: Temporal profile ranges from a peak of high expression to a trough of extremely low expression. Peak expression observed within 18-24 hour embryonic stages.
LOC140746536	LOC140746536	LOC140746536	uncharacterized LOC140746536			0.0284948	0	HWM	5.7403	0	1		NW_027332220.1	7808800	7811369	minus	protein-coding	XM_073078689.1	XP_072934790.1	324
LOC140746537	LOC140746537	LOC140746537	uncharacterized LOC140746537			0.0759301	0	HWM	5.7403	0	1		NW_027332220.1	7812885	7814613	minus	protein-coding	XM_073078691.1	XP_072934792.1	214
LOC140745985	LOC140745985	LOC140745985	uncharacterized LOC140745985			0.471157	2.67568	HWP	5.6027	0.477569	0.632957		NW_027332220.1	7815152	7819946	minus	protein-coding	XM_073077958.1	XP_072934059.1	247
LOC140746489	LOC140746489	L-asparaginase-like	L-asparaginase-like			0.922834	-1.39697	HWM	2.34047	-0.596875	0.550591		NW_027332220.1	8089141	8094028	plus	protein-coding	XM_073078642.1	XP_072934743.1	358		FBpp0070595	4.49e-104
LOC140746490	LOC140746490	LOC140746490	uncharacterized LOC140746490			0.175077	1.54538	HWP	5.72969	0.269714	0.78738		NW_027332220.1	8621005	8628500	plus	protein-coding	XM_073078643.1	XP_072934744.1	614		FBpp0292475	7.4e-49
LOC140746326	LOC140746326	Prophenoloxidase 2	phenoloxidase subunit 2-like	PPO2	Prophenoloxidase 2	1573.25	-1.23999	HWM	1.29022	-0.961072			NW_027332220.1	8645825	8657384	plus	protein-coding	XM_073078436.1	XP_072934537.1	688		FBpp0087744	0	FBgn0033367	The gene Prophenoloxidase 2 is referred to in FlyBase by the symbol Dmel\PPO2 (CG8193, FBgn0033367). It is a protein_coding_gene from Dmel. It has one annotated transcript and one polypeptide. Gene sequence location is 2R:9042261..9044709. Its molecular function is described by: tyrosinase activity; oxidoreductase activity; catechol oxidase activity. It is involved in the biological process described with 6 unique terms, many of which group under: biological process involved in interspecies interaction between organisms; defense response; response to stress; melanization defense response; response to external stimulus. 19 alleles are reported. The phenotype of these alleles manifest in: embryonic/larval crystal cell. The phenotypic classes of alleles include: abnormal immune response; viable. Summary of modENCODE Temporal Expression Profile: Temporal profile ranges from a peak of very high expression to a trough of very low expression. Peak expression observed within 12-18 embryonic stages, during late larval stages.
LOC140746332	LOC140746332	LOC140746332	uncharacterized LOC140746332			0		HWM					NW_027332220.1	8668548	8669766	minus	lncRNA	XR_012102759.1
LOC140746464	LOC140746464	LOC140746464	uncharacterized LOC140746464			49.4423	-2.17904	HWM	1.99995	-1.08954			NW_027332220.1	8846624	8849286	minus	protein-coding	XM_073078616.1	XP_072934717.1	314
LOC140746491	LOC140746491	Ionotropic receptor 31a	uncharacterized LOC140746491	Ir31a	Ionotropic receptor 31a	0.159846	2.38313	HWP	5.66655	0.420561	0.674076		NW_027332220.1	8959176	8967010	minus	protein-coding	XM_073078644.1	XP_072934745.1	852		FBpp0307911	5.7e-17	FBgn0051718	The gene Ionotropic receptor 31a is referred to in FlyBase by the symbol Dmel\Ir31a (CG31718, FBgn0051718). It is a protein_coding_gene from Dmel. It has 2 annotated transcripts and 2 polypeptides (all unique). Gene sequence location is 2L:10405565..10408197. Its molecular function is described by: ligand-gated monoatomic ion channel activity. It is involved in the biological process described with: detection of chemical stimulus involved in sensory perception. 7 alleles are reported. No phenotypic data is available. The phenotypic classes of alleles include: fertile; viable; abnormal pain response. Summary of modENCODE Temporal Expression Profile: Temporal profile ranges from a peak of very low expression to a trough of no expression detected. Peak expression observed within 00-12 hour embryonic stages, in adult male stages.
LOC140746541	LOC140746541	LOC140746541	uncharacterized LOC140746541			0.0284948	0	HWM	5.7403	0	1		NW_027332220.1	8972364	8973676	minus	protein-coding	XM_073078695.1	XP_072934796.1	202
LOC140746492	LOC140746492	Fatty acid synthase 3	fatty acid synthase-like	FASN3	Fatty acid synthase 3	0.173674	0.862998	HWP	5.71525	0.150999	0.879976		NW_027332220.1	8977677	8998437	plus	protein-coding	XM_073078645.1	XP_072934746.1	2298		FBpp0297101	0	FBgn0287184	The gene Fatty acid synthase 3 is referred to in FlyBase by the symbol Dmel\FASN3 (CG17374, FBgn0287184). It is a protein_coding_gene from Dmel. It has one annotated transcript and one polypeptide. Gene sequence location is 3L:25752859..25762779. Its molecular function is described by 7 unique terms, many of which group under: catalytic activity; transferase activity; acyltransferase activity; acyltransferase activity, transferring groups other than amino-acyl groups; vitamin binding. It is involved in the biological process described with: fatty acid biosynthetic process; biosynthetic process. 33 alleles are reported. The phenotypes of these alleles manifest in: fertilized egg; nucleus; embryonic/larval spiracle. The phenotypic classes of alleles include: fertile; some die during larval stage; lethal - all die during larval stage; phenotype.
LOC140746494	LOC140746494	Fatty acid synthase 3	fatty acid synthase-like	FASN3	Fatty acid synthase 3	1.37338	0.42477	HWP	1.98605	0.213877	0.830643		NW_027332220.1	9029582	9051438	minus	protein-coding	XM_073078648.1	XP_072934749.1	2309		FBpp0297101	0	FBgn0287184	The gene Fatty acid synthase 3 is referred to in FlyBase by the symbol Dmel\FASN3 (CG17374, FBgn0287184). It is a protein_coding_gene from Dmel. It has one annotated transcript and one polypeptide. Gene sequence location is 3L:25752859..25762779. Its molecular function is described by 7 unique terms, many of which group under: catalytic activity; transferase activity; acyltransferase activity; acyltransferase activity, transferring groups other than amino-acyl groups; vitamin binding. It is involved in the biological process described with: fatty acid biosynthetic process; biosynthetic process. 33 alleles are reported. The phenotypes of these alleles manifest in: fertilized egg; nucleus; embryonic/larval spiracle. The phenotypic classes of alleles include: fertile; some die during larval stage; lethal - all die during larval stage; phenotype.
LOC140746495	LOC140746495	LOC140746495	uncharacterized LOC140746495			0.172711	0	HWM	5.7403	0	1		NW_027332220.1	9411292	9412557	plus	protein-coding	XM_073078649.1	XP_072934750.1	421
LOC140746362	LOC140746362	LOC140746362	uncharacterized LOC140746362			0.31726	-0.648284	HWM	4.86344	-0.133298	0.893958		NW_027332220.1	9441005	9441814	plus	lncRNA	XR_012102762.1
LOC140746497	LOC140746497	protein D3-like	protein D3-like			1.13028	0.559963	HWP	4.67808	0.119699	0.904721		NW_027332220.1	9563265	9566083	plus	protein-coding	XM_073078651.1	XP_072934752.1	200		FBpp0079979	3.25e-43
LOC140746544	LOC140746544	antennal protein 5	putative odorant-binding protein A5	a5	antennal protein 5	0.100906	-1.82627	HWM	5.7024	-0.320264	0.748768		NW_027332220.1	9569829	9573444	plus	protein-coding	XM_073078698.1	XP_072934799.1	182		FBpp0077588	4.15e-06	FBgn0011294	The gene antennal protein 5 is referred to in FlyBase by the symbol Dmel\a5 (CG5430, FBgn0011294). It is a protein_coding_gene from Dmel. It has one annotated transcript and one polypeptide. Gene sequence location is 2L:1329161..1329993. Its molecular function is described by: . It is involved in the biological process described with: . 7 alleles are reported. No phenotypic data is available. The phenotypic classes of alleles include: partially lethal - majority die; viable; some die during pupal stage. Summary of modENCODE Temporal Expression Profile: Temporal profile ranges from a peak of moderate expression to a trough of no expression detected. Peak expression observed in adult male stages.
LOC140746498	LOC140746498	LOC140746498	uncharacterized LOC140746498			0.195841	2.63628	HWP	5.64895	0.466685	0.640725		NW_027332220.1	9574102	9574769	plus	protein-coding	XM_073078652.1	XP_072934753.1	201
LOC140746545	LOC140746545	LOC140746545	uncharacterized LOC140746545			0.0580411	0	HWM	5.7403	0	1		NW_027332220.1	9669323	9670380	plus	lncRNA	XR_012102775.1
LOC140746378	LOC140746378	Glucocerebrosidase 1a	lysosomal acid glucosylceramidase-like	Gba1a	Glucocerebrosidase 1a	0.0429969	1.5454	HWP	5.72969	0.269718	0.787377		NW_027332220.1	9749031	9762145	plus	protein-coding	XM_073078504.1	XP_072934605.1	514		FBpp0083833	4.06e-89	FBgn0051148	The gene Glucocerebrosidase 1a is referred to in FlyBase by the symbol Dmel\Gba1a (CG31148, FBgn0051148). It is a protein_coding_gene from Dmel. It has one annotated transcript and one polypeptide. Gene sequence location is 3R:23700621..23702605. Its molecular function is described by: glucosyltransferase activity; glucosylceramidase activity. It is involved in the biological process described with 7 unique terms, many of which group under: multicellular organismal process; behavior; sphingolipid metabolic process; cellular response to unfolded protein; lipid metabolic process. 9 alleles are reported. The phenotype of these alleles manifest in: mesonotum. The phenotypic classes of alleles include: abnormal sleep; visible; viable; long lived. Summary of modENCODE Temporal Expression Profile: Temporal profile ranges from a peak of moderately high expression to a trough of very low expression. Peak expression observed during late larval stages.
LOC140746380	LOC140746380	Glucocerebrosidase 1b	putative glucosylceramidase 3	Gba1b	Glucocerebrosidase 1b	0.525961	-0.787274	HWM	3.91905	-0.200884	0.840789		NW_027332220.1	9762759	9773232	minus	protein-coding	XM_073078505.1	XP_072934606.1	473		FBpp0306807	3.32e-100	FBgn0051414	The gene Glucocerebrosidase 1b is referred to in FlyBase by the symbol Dmel\Gba1b (CG31414, FBgn0051414). It is a protein_coding_gene from Dmel. It has 2 annotated transcripts and 2 polypeptides (1 unique). Gene sequence location is 3R:23704804..23708512. Its molecular function is described by: glucosylceramidase activity; glucosyltransferase activity. It is involved in the biological process described with 7 unique terms, many of which group under: multicellular organismal process; behavior; cellular process; homeostatic process; memory. 28 alleles are reported. The phenotypes of these alleles manifest in: intracellular anatomical structure; intracellular membrane-bounded organelle; membrane-bounded organelle; plasma membrane bounded cell projection; adult digestive system. The phenotypic classes of alleles include: abnormal stress response; abnormal behavior; abnormal sleep; phenotype. Summary of modENCODE Temporal Expression Profile: Temporal profile ranges from a peak of moderate expression to a trough of extremely low expression. Peak expression observed within 12-18 embryonic stages, at stages throughout the larval period, during late pupal stages, in adult male stages.
LOC140746376	LOC140746376	Glucocerebrosidase 1b	lysosomal acid glucosylceramidase-like	Gba1b	Glucocerebrosidase 1b	0.16561	-0.787244	HWM	5.7403	-0.137143	0.890918		NW_027332220.1	9781537	9791924	minus	protein-coding	XM_073078501.1	XP_072934602.1	517		FBpp0306807	1.7e-92	FBgn0051414	The gene Glucocerebrosidase 1b is referred to in FlyBase by the symbol Dmel\Gba1b (CG31414, FBgn0051414). It is a protein_coding_gene from Dmel. It has 2 annotated transcripts and 2 polypeptides (1 unique). Gene sequence location is 3R:23704804..23708512. Its molecular function is described by: glucosylceramidase activity; glucosyltransferase activity. It is involved in the biological process described with 7 unique terms, many of which group under: multicellular organismal process; behavior; cellular process; homeostatic process; memory. 28 alleles are reported. The phenotypes of these alleles manifest in: intracellular anatomical structure; intracellular membrane-bounded organelle; membrane-bounded organelle; plasma membrane bounded cell projection; adult digestive system. The phenotypic classes of alleles include: abnormal stress response; abnormal behavior; abnormal sleep; phenotype. Summary of modENCODE Temporal Expression Profile: Temporal profile ranges from a peak of moderate expression to a trough of extremely low expression. Peak expression observed within 12-18 embryonic stages, at stages throughout the larval period, during late pupal stages, in adult male stages.
LOC140746500	LOC140746500	Glucocerebrosidase 1a	putative glucosylceramidase 4	Gba1a	Glucocerebrosidase 1a	1.0926	0.918716	HWP	2.55675	0.359329	0.719349		NW_027332220.1	9806661	9815391	plus	protein-coding	XM_073078655.1	XP_072934756.1	367		FBpp0083833	1.66e-76	FBgn0051148	The gene Glucocerebrosidase 1a is referred to in FlyBase by the symbol Dmel\Gba1a (CG31148, FBgn0051148). It is a protein_coding_gene from Dmel. It has one annotated transcript and one polypeptide. Gene sequence location is 3R:23700621..23702605. Its molecular function is described by: glucosyltransferase activity; glucosylceramidase activity. It is involved in the biological process described with 7 unique terms, many of which group under: multicellular organismal process; behavior; sphingolipid metabolic process; cellular response to unfolded protein; lipid metabolic process. 9 alleles are reported. The phenotype of these alleles manifest in: mesonotum. The phenotypic classes of alleles include: abnormal sleep; visible; viable; long lived. Summary of modENCODE Temporal Expression Profile: Temporal profile ranges from a peak of moderately high expression to a trough of very low expression. Peak expression observed during late larval stages.
LOC140746501	LOC140746501	Fatty acid synthase 3	fatty acid synthase-like	FASN3	Fatty acid synthase 3	0		HWM					NW_027332220.1	9842117	9863989	minus	protein-coding	XM_073078656.1	XP_072934757.1	2077		FBpp0297101	0	FBgn0287184	The gene Fatty acid synthase 3 is referred to in FlyBase by the symbol Dmel\FASN3 (CG17374, FBgn0287184). It is a protein_coding_gene from Dmel. It has one annotated transcript and one polypeptide. Gene sequence location is 3L:25752859..25762779. Its molecular function is described by 7 unique terms, many of which group under: catalytic activity; transferase activity; acyltransferase activity; acyltransferase activity, transferring groups other than amino-acyl groups; vitamin binding. It is involved in the biological process described with: fatty acid biosynthetic process; biosynthetic process. 33 alleles are reported. The phenotypes of these alleles manifest in: fertilized egg; nucleus; embryonic/larval spiracle. The phenotypic classes of alleles include: fertile; some die during larval stage; lethal - all die during larval stage; phenotype.
LOC140746502	LOC140746502	Fatty acid synthase 3	fatty acid synthase-like	FASN3	Fatty acid synthase 3	1.05116	0.235969	HWP	3.26064	0.0723688	0.942308		NW_027332220.1	9875631	9905869	minus	protein-coding	XM_073078657.1	XP_072934758.1	2085		FBpp0297101	0	FBgn0287184	The gene Fatty acid synthase 3 is referred to in FlyBase by the symbol Dmel\FASN3 (CG17374, FBgn0287184). It is a protein_coding_gene from Dmel. It has one annotated transcript and one polypeptide. Gene sequence location is 3L:25752859..25762779. Its molecular function is described by 7 unique terms, many of which group under: catalytic activity; transferase activity; acyltransferase activity; acyltransferase activity, transferring groups other than amino-acyl groups; vitamin binding. It is involved in the biological process described with: fatty acid biosynthetic process; biosynthetic process. 33 alleles are reported. The phenotypes of these alleles manifest in: fertilized egg; nucleus; embryonic/larval spiracle. The phenotypic classes of alleles include: fertile; some die during larval stage; lethal - all die during larval stage; phenotype.
LOC140746546	LOC140746546	LOC140746546	uncharacterized LOC140746546			0.815458	0.593441	HWP	3.41254	0.1739	0.861944		NW_027332220.1	10022185	10023337	minus	lncRNA	XR_012102776.1
LOC140746394	LOC140746394	Obp84a	general odorant-binding protein 84a-like	Obp84a	Odorant-binding protein 84a	0.195646	0.58367	HWP	5.72969	0.101868	0.918862		NW_027332220.1	10150896	10153237	minus	protein-coding	XM_073078526.1	XP_072934627.1	161		FBpp0081115	1.62e-08	FBgn0011282	The gene Odorant-binding protein 84a is referred to in FlyBase by the symbol Dmel\Obp84a (CG1176, FBgn0011282). It is a protein_coding_gene from Dmel. It has 2 annotated transcripts and 2 polypeptides (all unique). Gene sequence location is 3R:7250725..7251957. Its molecular function is described by: pheromone binding; odorant binding. It is involved in the biological process described with: sensory perception of chemical stimulus. One allele is reported. No phenotypic data is available. No phenotypic class data is available. Summary of modENCODE Temporal Expression Profile: Temporal profile ranges from a peak of low expression to a trough of extremely low expression. Peak expression observed within 00-12 hour embryonic stages.
LOC140746393	LOC140746393	LOC140746393	uncharacterized LOC140746393			0.719851	-1.62906	HWM	3.84056	-0.424172	0.67144		NW_027332220.1	10154886	10156353	plus	protein-coding	XM_073078525.1	XP_072934626.1	209
LOC140746392	LOC140746392	LOC140746392	uncharacterized LOC140746392			0.440131	-0.549163	HWM	4.76355	-0.115284	0.90822		NW_027332220.1	10157596	10163160	plus	protein-coding	XM_073078524.1	XP_072934625.1	408
LOC140746503	LOC140746503	LOC140746503	uncharacterized LOC140746503			0.0369276	-0.787219	HWM	5.7403	-0.137139	0.890921		NW_027332220.1	10165818	10171376	minus	protein-coding	XM_073078658.1	XP_072934759.1	340
LOC140746504	LOC140746504	LOC140746504	uncharacterized LOC140746504			0.0452868	-0.787219	HWM	5.7403	-0.137139	0.890921		NW_027332220.1	10175624	10177537	plus	protein-coding	XM_073078659.1	XP_072934760.1	425
LOC140746505	LOC140746505	LOC140746505	uncharacterized LOC140746505			0.200919	0	HWM	5.7403	0	1		NW_027332220.1	10181878	10190851	minus	protein-coding	XM_073078660.1	XP_072934761.1	415
LOC140746547	LOC140746547	Gustatory receptor 43a	gustatory receptor for sugar taste 43a-like	Gr43a	Gustatory receptor 43a	0.0521877	0	HWM	5.7403	0	1		NW_027332220.1	10193942	10196440	plus	protein-coding	XM_073078699.1	XP_072934800.1	233		FBpp0088086	2.26e-09	FBgn0041243	The gene Gustatory receptor 43a is referred to in FlyBase by the symbol Dmel\Gr43a (CG1712, FBgn0041243). It is a protein_coding_gene from Dmel. It has 3 annotated transcripts and 3 polypeptides (all unique). Gene sequence location is 2R:7390869..7393161. Its molecular function is described by: ionotropic sweet taste receptor activity; taste receptor activity; ligand-gated monoatomic cation channel activity; sweet taste receptor activity. It is involved in the biological process described with 9 unique terms, many of which group under: multicellular organismal process; sensory perception of chemical stimulus; biological regulation; nervous system process; response to chemical. 9 alleles are reported. The phenotype of these alleles manifest in: prothoracic leg taste bristle chemosensory neuron. The phenotypic classes of alleles include: viable; abnormal feeding behavior; abnormal taste perception. Summary of modENCODE Temporal Expression Profile: Temporal profile ranges from a peak of very low expression to a trough of extremely low expression. Peak expression observed at stages throughout embryogenesis, at stages throughout the larval period, at stages throughout the pupal period, in stages of adults of both sexes.
LOC140746506	LOC140746506	Gustatory receptor 43a	uncharacterized LOC140746506	Gr43a	Gustatory receptor 43a	0		HWM					NW_027332220.1	10197696	10202532	plus	protein-coding	XM_073078661.1	XP_072934762.1	400		FBpp0088086	1.37e-11	FBgn0041243	The gene Gustatory receptor 43a is referred to in FlyBase by the symbol Dmel\Gr43a (CG1712, FBgn0041243). It is a protein_coding_gene from Dmel. It has 3 annotated transcripts and 3 polypeptides (all unique). Gene sequence location is 2R:7390869..7393161. Its molecular function is described by: ionotropic sweet taste receptor activity; taste receptor activity; ligand-gated monoatomic cation channel activity; sweet taste receptor activity. It is involved in the biological process described with 9 unique terms, many of which group under: multicellular organismal process; sensory perception of chemical stimulus; biological regulation; nervous system process; response to chemical. 9 alleles are reported. The phenotype of these alleles manifest in: prothoracic leg taste bristle chemosensory neuron. The phenotypic classes of alleles include: viable; abnormal feeding behavior; abnormal taste perception. Summary of modENCODE Temporal Expression Profile: Temporal profile ranges from a peak of very low expression to a trough of extremely low expression. Peak expression observed at stages throughout embryogenesis, at stages throughout the larval period, at stages throughout the pupal period, in stages of adults of both sexes.
LOC140746398	LOC140746398	LOC140746398	uncharacterized LOC140746398			1.196	-0.130065	HWM	2.44849	-0.0531206	0.957636		NW_027332220.1	10259002	10259696	minus	lncRNA	XR_012102765.1
LOC140746549	LOC140746549	LOC140746549	uncharacterized LOC140746549			0.533746	-3.24336	HWM	3.56066	-0.910886	0.362356		NW_027332220.1	10277464	10278427	plus	lncRNA	XR_012102779.1
LOC140746508	LOC140746508	Cytochrome P450 6a8	uncharacterized LOC140746508	Cyp6a8	Cytochrome P450 6a8	1.12924	1.33983	HWP	1.94881	0.687513	0.491759		NW_027332220.1	10536748	10543318	minus	protein-coding	XM_073078662.1	XP_072934763.1	1043		FBpp0086585	8.19e-83	FBgn0013772	The gene Cytochrome P450 6a8 is referred to in FlyBase by the symbol Dmel\Cyp6a8 (CG10248, FBgn0013772). It is a protein_coding_gene from Dmel. It has one annotated transcript and one polypeptide. Gene sequence location is 2R:14887171..14889010. Its molecular function is described by 7 unique terms, many of which group under: catalytic activity; oxidoreductase activity; binding; oxidoreductase activity, acting on paired donors, with incorporation or reduction of molecular oxygen; monooxygenase activity. It is involved in the biological process described with: response to caffeine; insecticide metabolic process; lauric acid metabolic process. 11 alleles are reported. No phenotypic data is available. The phenotypic class of alleles includes: viable. Summary of modENCODE Temporal Expression Profile: Temporal profile ranges from a peak of high expression to a trough of extremely low expression. Peak expression observed within 18-24 hour embryonic stages, during early larval stages.
LOC140746409	LOC140746409	Cytochrome P450 6a16	cytochrome P450 6B7-like	Cyp6a16	Cytochrome P450 6a16	0.292888	0.996914	HWP	5.60617	0.177824	0.858861		NW_027332220.1	10549029	10552812	plus	protein-coding	XM_073078544.1	XP_072934645.1	516		FBpp0309924	9.16e-98	FBgn0031726	The gene Cytochrome P450 6a16 is referred to in FlyBase by the symbol Dmel\Cyp6a16 (CG7249, FBgn0031726). It is a protein_coding_gene from Dmel. It has 2 annotated transcripts and 2 polypeptides (1 unique). Gene sequence location is 2L:5620615..5623762. Its molecular function is described by: iron ion binding; heme binding. The biological processes in which it is involved are not known. 6 alleles are reported. No phenotypic data is available. No phenotypic class data is available. Summary of modENCODE Temporal Expression Profile: Temporal profile ranges from a peak of moderate expression to a trough of extremely low expression. Peak expression observed within 06-12 hour embryonic stages, during late pupal stages.
LOC140746414	LOC140746414	LOC140746414	uncharacterized LOC140746414			0.216023	0	HWM	5.7403	0	1		NW_027332220.1	10569749	10579739	plus	protein-coding	XM_073078549.1	XP_072934650.1	524		FBpp0423140	5.29e-34
LOC140745975	LOC140745975	Odorant receptor 85e	putative odorant receptor 85e	Or85e	Odorant receptor 85e	0.331223	-0.586862	HWM	5.68441	-0.103241	0.917772		NW_027332220.1	10686872	10692532	plus	protein-coding	XM_073077951.1	XP_072934052.1	450		FBpp0301983	1e-22	FBgn0026399	The gene Odorant receptor 85e is referred to in FlyBase by the symbol Dmel\Or85e (CG9700, FBgn0026399). It is a protein_coding_gene from Dmel. It has one annotated transcript and one polypeptide. Gene sequence location is 3R:8634320..8635878. Its molecular function is described by: olfactory receptor activity; odorant binding; ionotropic olfactory receptor activity. It is involved in the biological process described with: detection of chemical stimulus involved in sensory perception of smell; sensory perception of smell. 4 alleles are reported. No phenotypic data is available. No phenotypic class data is available. Summary of modENCODE Temporal Expression Profile: Temporal profile ranges from a peak of very low expression to a trough of no expression detected. Peak expression observed at stages throughout the pupal period, in adult male stages.
LOC140746509	LOC140746509	Ccdc114	coiled-coil domain-containing protein 63-like	Ccdc114	Coiled-coil domain containing protein 114	1.11749	1.64361	HWP	2.34241	0.701674	0.482883		NW_027332220.1	10877791	10895162	plus	protein-coding	XM_073078663.1	XP_072934764.1	474		FBpp0082802	1.18e-56	FBgn0038452	The gene Coiled-coil domain containing protein 114 is referred to in FlyBase by the symbol Dmel\Ccdc114 (CG14905, FBgn0038452). It is a protein_coding_gene from Dmel. It has one annotated transcript and one polypeptide. Gene sequence location is 3R:16622735..16624717. Its molecular function is described by: . The biological processes in which it is involved are not known. 4 alleles are reported. No phenotypic data is available. The phenotypic classes of alleles include: male fertile; fertile; abnormal adult locomotory behavior; viable; abnormal locomotor behavior. Summary of modENCODE Temporal Expression Profile: Temporal profile ranges from a peak of low expression to a trough of extremely low expression. Peak expression observed within 06-24 hour embryonic stages.
LOC140745978	LOC140745978	dehydrogenase/reductase SDR family member 6-like	dehydrogenase/reductase SDR family member 6-like			0.13896	0	HWM	5.7403	0	1		NW_027332220.1	11095468	11096517	plus	protein-coding	XM_073077954.1	XP_072934055.1	251		FBpp0078385	3.45e-63
LOC140746431	LOC140746431	3-oxoacyl-[acyl-carrier-protein] reductase FabG-like	3-oxoacyl-[acyl-carrier-protein] reductase FabG-like			0.260979	-0.787272	HWM	5.7403	-0.137148	0.890914		NW_027332220.1	11098616	11099600	plus	protein-coding	XM_073078572.1	XP_072934673.1	251		FBpp0078385	2.69e-63
LOC140746429	LOC140746429	uncharacterized oxidoreductase SSP0419-like	uncharacterized oxidoreductase SSP0419-like			0.338042	-0.787279	HWM	5.7403	-0.137149	0.890913		NW_027332220.1	11099620	11102509	plus	protein-coding	XM_073078570.1	XP_072934671.1	250		FBpp0078385	1.24e-64
LOC140746423	LOC140746423	3-oxoacyl-[acyl-carrier-protein] reductase FabG-like	3-oxoacyl-[acyl-carrier-protein] reductase FabG-like			0.980601	-1.15255	HWM	2.66807	-0.43198	0.665756		NW_027332220.1	11104548	11106789	plus	protein-coding	XM_073078559.1	XP_072934660.1	251		FBpp0307202	1.36e-65
LOC140746512	LOC140746512	uncharacterized short-chain type dehydrogenase/reductase y4vI-like	uncharacterized short-chain type dehydrogenase/reductase y4vI-like			0.757773	-0.66317	HWM	3.74871	-0.176906	0.859582		NW_027332220.1	11108138	11123309	minus	protein-coding	XM_073078667.1	XP_072934768.1	571		FBpp0078385	1.53e-57
LOC140745980	LOC140745980	LOC140745980	uncharacterized LOC140745980			0.570112	1.42906	HWP	4.66988	0.306017	0.759592		NW_027332220.1	11502854	11503702	plus	lncRNA	XR_012102735.1
LOC140746514	LOC140746514	LOC140746514	uncharacterized LOC140746514			0.279597	1.89349	HWP	5.63598	0.335965	0.736897		NW_027332220.1	12138367	12150938	minus	protein-coding	XM_073078669.1	XP_072934770.1	1186		FBpp0304971	7.73e-75
LOC140745983	LOC140745983	LOC140745983	uncharacterized LOC140745983			0.891844	1.77571	HWP	3.75228	0.473235	0.636046		NW_027332220.1	12174470	12179612	plus	protein-coding	XM_073077957.1	XP_072934058.1	155
LOC140746452	LOC140746452	LOC140746452	uncharacterized LOC140746452			0.136746	1.82469	HWP	5.71526	0.319266	0.749525		NW_027332220.1	12219684	12220395	minus	lncRNA	XR_012102770.1
LOC140746551	LOC140746551	small nucleolar RNA U3	small nucleolar RNA U3			0.220097	0	HWM	5.7403	0	1		NW_027332220.1	12282137	12282340	plus	snoRNA	XR_012102780.1
LOC140746552	LOC140746552	small nucleolar RNA U3	small nucleolar RNA U3			0.0429969	1.5454	HWP	5.72969	0.269718	0.787377		NW_027332220.1	12284866	12285069	plus	snoRNA	XR_012102781.1
LOC140746553	LOC140746553	small nucleolar RNA U3	small nucleolar RNA U3			0		HWM					NW_027332220.1	12288544	12288747	minus	snoRNA	XR_012102782.1
LOC140746554	LOC140746554	small nucleolar RNA U3	small nucleolar RNA U3			0.23599	0	HWM	5.7403	0	1		NW_027332220.1	12289670	12289873	minus	snoRNA	XR_012102783.1
LOC140746623	LOC140746623	LOC140746623	uncharacterized LOC140746623			0.266965	-2.18136	HWM	5.68416	-0.383762	0.701155		NW_027332221.1	71838	73915	plus	protein-coding	XM_073078747.1	XP_072934848.1	131
LOC140746586	LOC140746586	LOC140746586	uncharacterized LOC140746586			0		HWM					NW_027332221.1	101975	103525	minus	protein-coding	XM_073078712.1	XP_072934813.1	326
LOC140746632	LOC140746632	LOC140746632	uncharacterized LOC140746632			1.11198	-0.807657	HWM	2.64971	-0.304809	0.760511		NW_027332221.1	146095	147907	plus	protein-coding	XM_073078755.1	XP_072934856.1	250
LOC140746587	LOC140746587	LOC140746587	uncharacterized LOC140746587			0.0580411	0	HWM	5.7403	0	1		NW_027332221.1	181810	182712	minus	protein-coding	XM_073078713.1	XP_072934814.1	300
LOC140746589	LOC140746589	LOC140746589	uncharacterized LOC140746589			0.0548301	0	HWM	5.7403	0	1		NW_027332221.1	233268	235255	minus	protein-coding	XM_073078716.1	XP_072934817.1	648
LOC140746590	LOC140746590	LOC140746590	uncharacterized LOC140746590			0		HWM					NW_027332221.1	314306	316130	minus	protein-coding	XM_073078717.1	XP_072934818.1	333
LOC140746591	LOC140746591	LOC140746591	uncharacterized LOC140746591			0.0891153	-0.787234	HWM	5.7403	-0.137142	0.890919		NW_027332221.1	320525	322270	minus	protein-coding	XM_073078718.1	XP_072934819.1	581
LOC140746592	LOC140746592	LOC140746592	uncharacterized LOC140746592			0.171039	1.54538	HWP	5.72969	0.269714	0.78738		NW_027332221.1	330272	334050	plus	protein-coding	XM_073078719.1	XP_072934820.1	1178
LOC140746594	LOC140746594	LOC140746594	uncharacterized LOC140746594			0.0541906	0	HWM	5.7403	0	1		NW_027332221.1	346155	348836	minus	protein-coding	XM_073078720.1	XP_072934821.1	893
LOC140746633	LOC140746633	LOC140746633	uncharacterized LOC140746633			0.974633	-1.0625	HWM	2.88152	-0.368729	0.712329		NW_027332221.1	392502	394733	plus	lncRNA	XR_012102785.1
LOC140746634	LOC140746634	LOC140746634	uncharacterized LOC140746634			0.171135	0	HWM	5.7403	0	1		NW_027332221.1	537436	545277	plus	lncRNA	XR_012102786.1
LOC140746596	LOC140746596	LOC140746596	uncharacterized LOC140746596			0.285075	0	HWM	5.7403	0	1		NW_027332221.1	624596	626311	plus	protein-coding	XM_073078722.1	XP_072934823.1	571
LOC140746598	LOC140746598	LOC140746598	uncharacterized LOC140746598			0		HWM					NW_027332221.1	673454	673858	minus	protein-coding	XM_073078723.1	XP_072934824.1	134
LOC140746599	LOC140746599	angel	protein angel homolog 2-like	angel	angel	0.291791	2.85518	HWP	5.63598	0.506598	0.612437		NW_027332221.1	834706	836067	plus	protein-coding	XM_073078725.1	XP_072934826.1	453		FBpp0071992	3.98e-37	FBgn0016762	The gene angel is referred to in FlyBase by the symbol Dmel\angel (CG12273, FBgn0016762). It is a protein_coding_gene from Dmel. It has one annotated transcript and one polypeptide. Gene sequence location is 2R:23694003..23695232. Its molecular function is described by: catalytic activity; mRNA 3'-UTR binding. It is involved in the biological process described with: mitochondrial mRNA 3'-end processing. 15 alleles are reported. No phenotypic data is available. The phenotypic classes of alleles include: abnormal locomotor behavior; viable; abnormal flight. Summary of modENCODE Temporal Expression Profile: Temporal profile ranges from a peak of moderately high expression to a trough of low expression. Peak expression observed within 00-06 hour embryonic stages.
LOC140746816	LOC140746816	LOC140746816	uncharacterized LOC140746816			1.25519	-1.44876	HWM	2.28798	-0.633204	0.526601		NW_027332221.1	905144	906573	minus	lncRNA	XR_012102816.1
LOC140746817	LOC140746817	LOC140746817	uncharacterized LOC140746817			0.625447	0.251024	HWP	4.5742	0.0548781	0.956236		NW_027332221.1	927759	929325	minus	protein-coding	XM_073078913.1	XP_072935014.1	301
LOC140746636	LOC140746636	LOC140746636	uncharacterized LOC140746636			0.0608158	1.8247	HWP	5.71526	0.319268	0.749523		NW_027332221.1	990858	992407	minus	protein-coding	XM_073078757.1	XP_072934858.1	440
LOC140746604	LOC140746604	LOC140746604	uncharacterized LOC140746604			0		HWM					NW_027332221.1	1419237	1420154	plus	protein-coding	XM_073078728.1	XP_072934829.1	305
LOC140746649	LOC140746649	Arc1	uncharacterized LOC140746649	Arc1	Activity-regulated cytoskeleton associated protein 1	0.144946	1.82469	HWP	5.71526	0.319266	0.749525		NW_027332221.1	1539953	1543592	minus	protein-coding	XM_073078766.1	XP_072934867.1	752		FBpp0086687	4.38e-52	FBgn0033926	The gene Activity-regulated cytoskeleton associated protein 1 is referred to in FlyBase by the symbol Dmel\Arc1 (CG12505, FBgn0033926). It is a protein_coding_gene from Dmel. It has one annotated transcript and one polypeptide. Gene sequence location is 2R:14357927..14360297. Its molecular function is described by: mRNA binding; structural molecule activity. It is involved in the biological process described with: behavioral response to starvation; muscle system process; mRNA transport; regulation of neuronal synaptic plasticity; vesicle-mediated intercellular transport. 13 alleles are reported. The phenotypes of these alleles manifest in: lipid droplet; wing cell; embryonic/larval fat body. The phenotypic classes of alleles include: phenotype; abnormal stress response; abnormal locomotor behavior; abnormal body size. Summary of modENCODE Temporal Expression Profile: Temporal profile ranges from a peak of high expression to a trough of low expression. Peak expression observed during late larval stages, during early pupal stages, in adult male stages.
LOC140746650	LOC140746650	LOC140746650	uncharacterized LOC140746650			0		HWM					NW_027332221.1	1556419	1560192	plus	protein-coding	XM_073078767.1	XP_072934868.1	237
LOC140746605	LOC140746605	LOC140746605	uncharacterized LOC140746605			0.375848	-1.44905	HWM	5.72403	-0.253153	0.80015		NW_027332221.1	1717536	1719823	minus	protein-coding	XM_073078729.1	XP_072934830.1	318
LOC140746606	LOC140746606	LOC140746606	uncharacterized LOC140746606			0.321947	-2.89772	HWM	5.65846	-0.512104	0.608578		NW_027332221.1	1827465	1829230	plus	protein-coding	XM_073078730.1	XP_072934831.1	386
LOC140746608	LOC140746608	LOC140746608	uncharacterized LOC140746608			0.0369276	-0.787219	HWM	5.7403	-0.137139	0.890921		NW_027332221.1	1867057	1873162	plus	protein-coding	XM_073078731.1	XP_072934832.1	1241
LOC140746611	LOC140746611	LOC140746611	uncharacterized LOC140746611			0.131823	-0.787243	HWM	5.7403	-0.137143	0.890918		NW_027332221.1	1899402	1900546	minus	protein-coding	XM_073078735.1	XP_072934836.1	335
LOC140746653	LOC140746653	LOC140746653	uncharacterized LOC140746653			217.546	-3.59398	HWM	3.61377	-0.994522			NW_027332221.1	1949824	1952286	minus	protein-coding	XM_073078769.1	XP_072934870.1	456
LOC140746654	LOC140746654	LOC140746654	uncharacterized LOC140746654			1.27191	0.186688	HWP	1.93671	0.0963944	0.923207		NW_027332221.1	1968379	1969408	minus	lncRNA	XR_012102790.1
LOC140746613	LOC140746613	LOC140746613	uncharacterized LOC140746613			0		HWM					NW_027332221.1	2081342	2081806	minus	protein-coding	XM_073078738.1	XP_072934839.1	154
LOC140746819	LOC140746819	LOC140746819	uncharacterized LOC140746819			0.33076	-0.618085	HWM	5.65501	-0.109299	0.912966		NW_027332221.1	2120992	2123139	minus	protein-coding	XM_073078915.1	XP_072935016.1	537
LOC140746576	LOC140746576	LOC140746576	uncharacterized LOC140746576			0.357557	-1.17863	HWM	5.65863	-0.208288	0.835004		NW_027332221.1	2126896	2128248	minus	protein-coding	XM_073078704.1	XP_072934805.1	209
LOC140746617	LOC140746617	LOC140746617	uncharacterized LOC140746617			0.110229	0	HWM	5.7403	0	1		NW_027332221.1	2308434	2313941	plus	protein-coding	XM_073078741.1	XP_072934842.1	1292
LOC140746618	LOC140746618	LOC140746618	uncharacterized LOC140746618			0.196328	1.82466	HWP	5.71526	0.319262	0.749528		NW_027332221.1	2339849	2344005	minus	protein-coding	XM_073078742.1	XP_072934843.1	1115
LOC140746619	LOC140746619	LOC140746619	uncharacterized LOC140746619			0.116849	1.54539	HWP	5.72969	0.269716	0.787379		NW_027332221.1	2405088	2407260	minus	protein-coding	XM_073078743.1	XP_072934844.1	306		FBpp0304303	3.22e-07
LOC140746620	LOC140746620	LOC140746620	uncharacterized LOC140746620			0		HWM					NW_027332221.1	2435484	2436599	minus	protein-coding	XM_073078744.1	XP_072934845.1	194
LOC140746624	LOC140746624	LOC140746624	uncharacterized LOC140746624			1.03672	-2.26938	HWM	3.89313	-0.582919	0.559948		NW_027332221.1	2489403	2491989	plus	protein-coding	XM_073078748.1	XP_072934849.1	694
LOC140746661	LOC140746661	LOC140746661	uncharacterized LOC140746661			0.606865	1.66842	HWP	3.06179	0.544917	0.58581		NW_027332221.1	2753908	2759871	minus	lncRNA	XR_012102794.1
LOC140746662	LOC140746662	LOC140746662	uncharacterized LOC140746662			0.890069	0.378776	HWP	3.04289	0.124479	0.900936		NW_027332221.1	2854493	2857263	plus	protein-coding	XM_073078772.1	XP_072934873.1	440
LOC140746709	LOC140746709	LOC140746709	uncharacterized LOC140746709			0.0521877	0	HWM	5.7403	0	1		NW_027332221.1	2954212	2956722	plus	protein-coding	XM_073078806.1	XP_072934907.1	447
LOC140746665	LOC140746665	LOC140746665	uncharacterized LOC140746665			0.0986157	0.583696	HWP	5.72969	0.101872	0.918858		NW_027332221.1	2982130	2989975	plus	lncRNA	XR_012102795.1
LOC140746820	LOC140746820	LOC140746820	uncharacterized LOC140746820			0.311062	-0.341707	HWM	5.66807	-0.0602863	0.951928		NW_027332221.1	3070151	3076790	minus	lncRNA	XR_012102817.1
LOC140746711	LOC140746711	LOC140746711	uncharacterized LOC140746711			0.670235	0.84344	HWP	4.6652	0.180794	0.856529		NW_027332221.1	3153893	3162873	minus	protein-coding	XM_073078808.1	XP_072934909.1	1643
LOC140746666	LOC140746666	LOC140746666	uncharacterized LOC140746666			0.461053	-2.18139	HWM	5.68416	-0.383767	0.701152		NW_027332221.1	3287747	3289992	plus	protein-coding	XM_073078773.1	XP_072934874.1	338
LOC140746667	LOC140746667	LOC140746667	uncharacterized LOC140746667			0.115006	1.82469	HWP	5.71526	0.319266	0.749525		NW_027332221.1	3291235	3293147	minus	lncRNA	XR_012102796.1
LOC140746713	LOC140746713	LOC140746713	uncharacterized LOC140746713			0.0608158	1.8247	HWP	5.71526	0.319268	0.749523		NW_027332221.1	3362480	3363583	minus	protein-coding	XM_073078809.1	XP_072934910.1	367
LOC140746716	LOC140746716	LOC140746716	uncharacterized LOC140746716			0.0714916	1.54539	HWP	5.72969	0.269716	0.787379		NW_027332221.1	3570743	3576262	minus	protein-coding	XM_073078813.1	XP_072934914.1	1442
LOC140746669	LOC140746669	LOC140746669	uncharacterized LOC140746669			0.0429969	1.5454	HWP	5.72969	0.269718	0.787377		NW_027332221.1	3646608	3656656	minus	lncRNA	XR_012102797.1
LOC140746670	LOC140746670	LOC140746670	uncharacterized LOC140746670			16.1235	-0.239818	HWM	2.98853	-0.0802462			NW_027332221.1	3694321	3698318	plus	lncRNA	XR_012102798.1
LOC140746718	LOC140746718	LOC140746718	uncharacterized LOC140746718			0.714308	-2.33686	HWM	4.397	-0.531467	0.595095		NW_027332221.1	3744274	3744780	plus	protein-coding	XM_073078814.1	XP_072934915.1	168
LOC140746719	LOC140746719	LOC140746719	uncharacterized LOC140746719			0.390739	0	HWM	5.7403	0	1		NW_027332221.1	3788061	3794841	plus	protein-coding	XM_073078816.1	XP_072934917.1	793
LOC140746720	LOC140746720	LOC140746720	uncharacterized LOC140746720			0.0284948	0	HWM	5.7403	0	1		NW_027332221.1	3851790	3852521	minus	protein-coding	XM_073078818.1	XP_072934919.1	243
LOC140746721	LOC140746721	LOC140746721	uncharacterized LOC140746721			0.0452868	-0.787219	HWM	5.7403	-0.137139	0.890921		NW_027332221.1	3854917	3857528	minus	protein-coding	XM_073078819.1	XP_072934920.1	667
LOC140746724	LOC140746724	LOC140746724	uncharacterized LOC140746724			0		HWM					NW_027332221.1	4025799	4029385	minus	protein-coding	XM_073078822.1	XP_072934923.1	681
LOC140746725	LOC140746725	LOC140746725	uncharacterized LOC140746725			0.50724	-2.26882	HWM	4.7145	-0.481242	0.630344		NW_027332221.1	4033472	4034188	plus	protein-coding	XM_073078823.1	XP_072934924.1	238
LOC140746727	LOC140746727	LOC140746727	uncharacterized LOC140746727			0		HWM					NW_027332221.1	4073526	4077984	plus	protein-coding	XM_073078825.1	XP_072934926.1	193
LOC140746729	LOC140746729	Pif1 DNA helicase	uncharacterized LOC140746729	Pif1	Pif1 DNA helicase	0.745175	-1.09648	HWM	4.5983	-0.238453	0.81153		NW_027332221.1	4092670	4097939	minus	protein-coding	XM_073078826.1	XP_072934927.1	1442		FBpp0309921	4.41e-15	FBgn0031540	The gene Pif1 DNA helicase is referred to in FlyBase by the symbol Dmel\Pif1 (CG3238, FBgn0031540). It is a protein_coding_gene from Dmel. It has 2 annotated transcripts and 2 polypeptides (1 unique). Gene sequence location is 2L:3467342..3470004. Its molecular function is described by: 5'-3' DNA helicase activity; DNA helicase activity. It is involved in the biological process described with: double-strand break repair via homologous recombination; double-strand break repair via break-induced replication; telomere maintenance; DNA repair. 9 alleles are reported. The phenotype of these alleles manifest in: nucleus. The phenotypic classes of alleles include: increased mortality; increased mortality during development; phenotype; female sterile. Summary of modENCODE Temporal Expression Profile: Temporal profile ranges from a peak of high expression to a trough of very low expression. Peak expression observed within 00-06 hour embryonic stages.
LOC140746732	LOC140746732	LOC140746732	uncharacterized LOC140746732			0.191035	-2.18135	HWM	5.68416	-0.383759	0.701157		NW_027332221.1	4225305	4233136	minus	protein-coding	XM_073078830.1	XP_072934931.1	1307
LOC140746734	LOC140746734	LOC140746734	uncharacterized LOC140746734			0		HWM					NW_027332221.1	4288645	4293351	plus	protein-coding	XM_073078833.1	XP_072934934.1	1347
LOC140746736	LOC140746736	LOC140746736	uncharacterized LOC140746736			0		HWM					NW_027332221.1	4382216	4384173	minus	protein-coding	XM_073078835.1	XP_072934936.1	292
LOC140746737	LOC140746737	LOC140746737	uncharacterized LOC140746737			0.159785	0	HWM	5.7403	0	1		NW_027332221.1	4390263	4395629	minus	protein-coding	XM_073078837.1	XP_072934938.1	1788
LOC140746738	LOC140746738	LOC140746738	uncharacterized LOC140746738			0.0637812	0	HWM	5.7403	0	1		NW_027332221.1	4421493	4422791	plus	protein-coding	XM_073078838.1	XP_072934939.1	130
LOC140746826	LOC140746826	LOC140746826	uncharacterized LOC140746826			0		HWM					NW_027332221.1	4469631	4471064	plus	protein-coding	XM_073078919.1	XP_072935020.1	344
LOC140746740	LOC140746740	LOC140746740	uncharacterized LOC140746740			0.110229	0	HWM	5.7403	0	1		NW_027332221.1	4475910	4485785	minus	protein-coding	XM_073078839.1	XP_072934940.1	1566
LOC140746743	LOC140746743	LOC140746743	uncharacterized LOC140746743			0		HWM					NW_027332221.1	4519049	4519957	minus	protein-coding	XM_073078841.1	XP_072934942.1	302
LOC140746745	LOC140746745	LOC140746745	uncharacterized LOC140746745			0.134723	0	HWM	5.7403	0	1		NW_027332221.1	4598226	4598816	minus	protein-coding	XM_073078844.1	XP_072934945.1	196
LOC140746746	LOC140746746	LOC140746746	uncharacterized LOC140746746			0.623932	0.593431	HWP	3.41466	0.173789	0.862031		NW_027332221.1	4600620	4609578	minus	protein-coding	XM_073078845.1	XP_072934946.1	2060
LOC140746677	LOC140746677	LOC140746677	uncharacterized LOC140746677			0.982579	-0.250143	HWM	2.62733	-0.0952082	0.924149		NW_027332221.1	4641376	4645693	plus	protein-coding	XM_073078781.1	XP_072934882.1	1276
LOC140746749	LOC140746749	LOC140746749	uncharacterized LOC140746749			0.0521877	0	HWM	5.7403	0	1		NW_027332221.1	4727685	4729167	plus	protein-coding	XM_073078846.1	XP_072934947.1	141
LOC140746751	LOC140746751	LOC140746751	uncharacterized LOC140746751			0.387624	-0.787287	HWM	5.7403	-0.137151	0.890912		NW_027332221.1	4791055	4791792	minus	protein-coding	XM_073078849.1	XP_072934950.1	245
LOC140746752	LOC140746752	LOC140746752	uncharacterized LOC140746752			0.186785	0.862989	HWP	5.71525	0.150997	0.879978		NW_027332221.1	4791792	4792694	minus	protein-coding	XM_073078850.1	XP_072934951.1	300
LOC140746755	LOC140746755	LOC140746755	uncharacterized LOC140746755			0		HWM					NW_027332221.1	4797806	4799912	minus	protein-coding	XM_073078851.1	XP_072934952.1	294
LOC140746757	LOC140746757	LOC140746757	uncharacterized LOC140746757			0.114489	2.38315	HWP	5.66655	0.420564	0.674074		NW_027332221.1	4977195	4977668	plus	protein-coding	XM_073078854.1	XP_072934955.1	157
LOC140746758	LOC140746758	LOC140746758	uncharacterized LOC140746758			0.195862	0	HWM	5.7403	0	1		NW_027332221.1	4980771	4990393	minus	protein-coding	XM_073078855.1	XP_072934956.1	290
LOC140746822	LOC140746822	LOC140746822	uncharacterized LOC140746822			0.380592	-1.44905	HWM	5.72403	-0.253153	0.80015		NW_027332221.1	4993723	4998055	plus	protein-coding	XM_073078916.1	XP_072935017.1	276
LOC140746760	LOC140746760	LOC140746760	uncharacterized LOC140746760			0		HWM					NW_027332221.1	5082824	5085265	plus	protein-coding	XM_073078857.1	XP_072934958.1	574
LOC140746761	LOC140746761	LOC140746761	uncharacterized LOC140746761			0.134083	0	HWM	5.7403	0	1		NW_027332221.1	5085832	5087886	plus	protein-coding	XM_073078858.1	XP_072934959.1	649
LOC140746762	LOC140746762	LOC140746762	uncharacterized LOC140746762			0		HWM					NW_027332221.1	5168544	5169821	minus	protein-coding	XM_073078860.1	XP_072934961.1	425
LOC140746764	LOC140746764	LOC140746764	uncharacterized LOC140746764			0		HWM					NW_027332221.1	5274768	5277609	plus	protein-coding	XM_073078861.1	XP_072934962.1	263
LOC140746823	LOC140746823	LOC140746823	uncharacterized LOC140746823			0.583082	-1.33252	HWM	5.63073	-0.236651	0.812927		NW_027332221.1	5364850	5366796	minus	protein-coding	XM_073078917.1	XP_072935018.1	360
LOC140746767	LOC140746767	LOC140746767	uncharacterized LOC140746767			0.0452868	-0.787219	HWM	5.7403	-0.137139	0.890921		NW_027332221.1	5392140	5394653	minus	protein-coding	XM_073078862.1	XP_072934963.1	341
LOC140746770	LOC140746770	LOC140746770	uncharacterized LOC140746770			0.68136	1.94342	HWP	3.00193	0.647388	0.517381		NW_027332221.1	5464672	5465511	minus	protein-coding	XM_073078866.1	XP_072934967.1	279
LOC140746829	LOC140746829	LOC140746829	uncharacterized LOC140746829			0.951681	0.206642	HWP	2.5641	0.0805907	0.935767		NW_027332221.1	5544828	5546161	minus	lncRNA	XR_012102822.1
LOC140746824	LOC140746824	LOC140746824	uncharacterized LOC140746824			0.667878	1.47701	HWP	2.7003	0.546981	0.584392		NW_027332221.1	5573586	5575273	minus	lncRNA	XR_012102819.1
LOC140746771	LOC140746771	LOC140746771	uncharacterized LOC140746771			0.0580411	0	HWM	5.7403	0	1		NW_027332221.1	5901581	5902415	plus	protein-coding	XM_073078868.1	XP_072934969.1	260
LOC140746772	LOC140746772	LOC140746772	uncharacterized LOC140746772			0		HWM					NW_027332221.1	5951793	5958043	plus	protein-coding	XM_073078869.1	XP_072934970.1	367
LOC140746773	LOC140746773	LOC140746773	uncharacterized LOC140746773			0.0806825	0	HWM	5.7403	0	1		NW_027332221.1	5963332	5971377	minus	protein-coding	XM_073078870.1	XP_072934971.1	424
LOC140746774	LOC140746774	LOC140746774	uncharacterized LOC140746774			0.409364	-2.18392	HWM	4.74627	-0.460133	0.64542		NW_027332221.1	5990350	5993082	plus	protein-coding	XM_073078872.1	XP_072934973.1	677
LOC140746775	LOC140746775	LOC140746775	uncharacterized LOC140746775			0.521097	2.40631	HWP	3.63907	0.661243	0.508456		NW_027332221.1	5993171	5994319	plus	protein-coding	XM_073078873.1	XP_072934974.1	382
LOC140746776	LOC140746776	LOC140746776	uncharacterized LOC140746776			0.604123	-0.0524776	HWM	4.67782	-0.0112184	0.991049		NW_027332221.1	5994361	5996397	plus	protein-coding	XM_073078874.1	XP_072934975.1	678
LOC140746777	LOC140746777	LOC140746777	uncharacterized LOC140746777			0		HWM					NW_027332221.1	6007976	6008594	minus	protein-coding	XM_073078875.1	XP_072934976.1	178
LOC140746778	LOC140746778	LOC140746778	uncharacterized LOC140746778			1.24839	0.614146	HWP	2.16768	0.283319	0.776932		NW_027332221.1	6020949	6025056	plus	protein-coding	XM_073078876.1	XP_072934977.1	1347
LOC140746690	LOC140746690	LOC140746690	uncharacterized LOC140746690			1.13701	1.55037	HWP	2.95546	0.524579	0.599876		NW_027332221.1	6162218	6163269	minus	lncRNA	XR_012102803.1
LOC140746780	LOC140746780	LOC140746780	uncharacterized LOC140746780			0.0284948	0	HWM	5.7403	0	1		NW_027332221.1	6181938	6187109	plus	protein-coding	XM_073078879.1	XP_072934980.1	1502
LOC140746692	LOC140746692	LOC140746692	uncharacterized LOC140746692			0.0556188	-0.787219	HWM	5.7403	-0.137139	0.890921		NW_027332221.1	6345937	6347020	plus	lncRNA	XR_012102804.1
LOC140746783	LOC140746783	LOC140746783	uncharacterized LOC140746783			0.073852	0	HWM	5.7403	0	1		NW_027332221.1	6452252	6453532	plus	protein-coding	XM_073078881.1	XP_072934982.1	359
LOC140746784	LOC140746784	LOC140746784	uncharacterized LOC140746784			0.0608158	1.8247	HWP	5.71526	0.319268	0.749523		NW_027332221.1	6502520	6504647	plus	protein-coding	XM_073078882.1	XP_072934983.1	562
LOC140746785	LOC140746785	LOC140746785	uncharacterized LOC140746785			0.240643	-1.68383	HWM	5.71105	-0.294838	0.768118		NW_027332221.1	6504644	6505993	plus	protein-coding	XM_073078883.1	XP_072934984.1	449
LOC140746786	LOC140746786	LOC140746786	uncharacterized LOC140746786			0		HWM					NW_027332221.1	6511137	6511976	plus	protein-coding	XM_073078884.1	XP_072934985.1	279
LOC140746580	LOC140746580	LOC140746580	uncharacterized LOC140746580			0.0369276	-0.787219	HWM	5.7403	-0.137139	0.890921		NW_027332221.1	6629817	6630833	minus	protein-coding	XM_073078707.1	XP_072934808.1	338
LOC140746788	LOC140746788	LOC140746788	uncharacterized LOC140746788			0.112232	0	HWM	5.7403	0	1		NW_027332221.1	6751286	6773703	minus	protein-coding	XM_073078885.1	XP_072934986.1	1331
LOC140746825	LOC140746825	LOC140746825	uncharacterized LOC140746825			0.0977434	0.863012	HWP	5.71525	0.151002	0.879974		NW_027332221.1	6798386	6800669	minus	lncRNA	XR_012102820.1
LOC140746790	LOC140746790	LOC140746790	uncharacterized LOC140746790			0		HWM					NW_027332221.1	6830798	6833754	minus	protein-coding	XM_073078886.1	XP_072934987.1	950
LOC140746700	LOC140746700	LOC140746700	uncharacterized LOC140746700			0.0548301	0	HWM	5.7403	0	1		NW_027332221.1	6903127	6903600	plus	lncRNA	XR_012102809.1
LOC140746792	LOC140746792	LOC140746792	uncharacterized LOC140746792			0.0429969	1.5454	HWP	5.72969	0.269718	0.787377		NW_027332221.1	6906348	6913672	minus	protein-coding	XM_073078889.1	XP_072934990.1	488
LOC140746695	LOC140746695	LOC140746695	uncharacterized LOC140746695			1.31872	-1.07787	HWM	3.03461	-0.355192	0.722446		NW_027332221.1	6976963	6980204	plus	lncRNA	XR_012102807.1
LOC140746796	LOC140746796	LOC140746796	uncharacterized LOC140746796			0.280872	1.54536	HWP	5.72969	0.269712	0.787382		NW_027332221.1	6980698	6981711	minus	protein-coding	XM_073078893.1	XP_072934994.1	337
LOC140746797	LOC140746797	LOC140746797	uncharacterized LOC140746797			0		HWM					NW_027332221.1	6989682	6996166	minus	protein-coding	XM_073078894.1	XP_072934995.1	340
LOC140746798	LOC140746798	LOC140746798	uncharacterized LOC140746798			0.0580411	0	HWM	5.7403	0	1		NW_027332221.1	7027833	7028432	plus	protein-coding	XM_073078896.1	XP_072934997.1	199
LOC140746582	LOC140746582	LOC140746582	uncharacterized LOC140746582			0.161369	-0.787242	HWM	5.7403	-0.137143	0.890918		NW_027332221.1	7125038	7126816	minus	protein-coding	XM_073078710.1	XP_072934811.1	251
LOC140746801	LOC140746801	LOC140746801	uncharacterized LOC140746801			0		HWM					NW_027332221.1	7207039	7207899	plus	protein-coding	XM_073078898.1	XP_072934999.1	286
LOC140746802	LOC140746802	LOC140746802	uncharacterized LOC140746802			0.157982	0	HWM	5.7403	0	1		NW_027332221.1	7215013	7215971	minus	protein-coding	XM_073078899.1	XP_072935000.1	198
LOC140746803	LOC140746803	LOC140746803	uncharacterized LOC140746803			0		HWM					NW_027332221.1	7349240	7349629	minus	protein-coding	XM_073078901.1	XP_072935002.1	129
LOC140746699	LOC140746699	LOC140746699	uncharacterized LOC140746699			0.154534	0	HWM	5.7403	0	1		NW_027332221.1	7377866	7379011	plus	lncRNA	XR_012102808.1
LOC140746701	LOC140746701	LOC140746701	uncharacterized LOC140746701			0		HWM					NW_027332221.1	7425858	7426713	minus	lncRNA	XR_012102810.1
LOC140746805	LOC140746805	LOC140746805	uncharacterized LOC140746805			0		HWM					NW_027332221.1	7439979	7440344	minus	protein-coding	XM_073078903.1	XP_072935004.1	121
LOC140746807	LOC140746807	LOC140746807	uncharacterized LOC140746807			0.0822144	-1.55689	HWM	5.7193	-0.272217	0.785455		NW_027332221.1	7616440	7619653	minus	protein-coding	XM_073078906.1	XP_072935007.1	265
LOC140746812	LOC140746812	LOC140746812	uncharacterized LOC140746812			0.107018	0	HWM	5.7403	0	1		NW_027332221.1	7677289	7678767	minus	protein-coding	XM_073078909.1	XP_072935010.1	492
LOC140746813	LOC140746813	LOC140746813	uncharacterized LOC140746813			0.164214	0.583683	HWP	5.72969	0.10187	0.91886		NW_027332221.1	7721598	7724614	minus	protein-coding	XM_073078910.1	XP_072935011.1	634
LOC140746704	LOC140746704	LOC140746704	uncharacterized LOC140746704			0.0977434	0.863012	HWP	5.71525	0.151002	0.879974		NW_027332221.1	7744093	7745530	minus	lncRNA	XR_012102812.1
LOC140746705	LOC140746705	LOC140746705	uncharacterized LOC140746705			0		HWM					NW_027332221.1	7746912	7748704	plus	lncRNA	XR_012102813.1
LOC140747298	LOC140747298	pannier	uncharacterized LOC140747298	pnr	pannier	0		HWM					NW_027332222.1	156754	162437	plus	protein-coding	XM_073079630.1	XP_072935731.1	648		FBpp0307409	5.94e-56	FBgn0003117	The gene pannier is referred to in FlyBase by the symbol Dmel\pnr (CG3978, FBgn0003117). It is a protein_coding_gene from Dmel. It has 4 annotated transcripts and 4 polypeptides (3 unique). Gene sequence location is 3R:16026079..16041796. Its molecular function is described by 8 unique terms, many of which group under: binding; protein binding; transcription regulator activity; DNA-binding transcription factor activity; sequence-specific DNA binding. It is involved in the biological process described with 18 unique terms, many of which group under: regulation of antimicrobial peptide production; cardioblast cell fate commitment; circulatory system process; post-embryonic animal morphogenesis; renal system development. 67 alleles are reported. The phenotypes of these alleles manifest in: adult dorsal vessel; integumentary specialization; embryonic/larval dorsal vessel; somatodendritic compartment; ventral nerve cord. The phenotypic classes of alleles include: phenotype; abnormal cell number; increased mortality; increased mortality during development. Summary of modENCODE Temporal Expression Profile: Temporal profile ranges from a peak of moderately high expression to a trough of very low expression. Peak expression observed within 00-12 hour embryonic stages.
LOC140747146	LOC140747146	LOC140747146	uncharacterized LOC140747146			0		HWM					NW_027332222.1	1205519	1206606	minus	protein-coding	XM_073079423.1	XP_072935524.1	279
LOC140747101	LOC140747101	inactive ubiquitin carboxyl-terminal hydrolase MINDY-4B	inactive ubiquitin carboxyl-terminal hydrolase MINDY-4B			1.42605	-0.670969	HWM	2.25259	-0.297865	0.765806		NW_027332222.1	1724577	1740898	minus	protein-coding	XM_073079351.1	XP_072935452.1	412		FBpp0289576	1.74e-101
LOC140747508	LOC140747508	LOC140747508	uncharacterized LOC140747508			0.360033	-1.44905	HWM	5.72403	-0.253152	0.80015		NW_027332222.1	1763750	1789557	plus	protein-coding	XM_073080007.1	XP_072936108.1	615
LOC140747513	LOC140747513	U-scoloptoxin(19)-Sm1a-like	U-scoloptoxin(19)-Sm1a-like			1.3989	0.668388	HWP	2.20591	0.302999	0.761891		NW_027332222.1	1814416	1815719	minus	protein-coding	XM_073080014.1	XP_072936115.1	120		FBpp0311195	1.12e-07
LOC140747521	LOC140747521	LOC140747521	uncharacterized LOC140747521			0.306415	0	HWM	5.7403	0	1		NW_027332222.1	1939397	1944054	minus	protein-coding	XM_073080028.1	XP_072936129.1	1521
LOC140747522	LOC140747522	LOC140747522	uncharacterized LOC140747522			0.106531	1.54539	HWP	5.72969	0.269716	0.787379		NW_027332222.1	2184134	2185039	minus	protein-coding	XM_073080030.1	XP_072936131.1	128
LOC140747155	LOC140747155	Cytochrome P450 6a13	cytochrome P450 6B2-like	Cyp6a13	Cytochrome P450 6a13	0.0580411	0	HWM	5.7403	0	1		NW_027332222.1	2253306	2255338	minus	protein-coding	XM_073079430.1	XP_072935531.1	496		FBpp0087770	2.43e-60	FBgn0033304	The gene Cytochrome P450 6a13 is referred to in FlyBase by the symbol Dmel\Cyp6a13 (CG2397, FBgn0033304). It is a protein_coding_gene from Dmel. It has one annotated transcript and one polypeptide. Gene sequence location is 2R:8570499..8572147. Its molecular function is described by: oxidoreductase activity, acting on paired donors, with incorporation or reduction of molecular oxygen; monooxygenase activity; iron ion binding; heme binding. It is involved in the biological process described with: defense response to bacterium. 4 alleles are reported. No phenotypic data is available. The phenotypic classes of alleles include: fertile; viable. Summary of modENCODE Temporal Expression Profile: Temporal profile ranges from a peak of moderately high expression to a trough of very low expression. Peak expression observed in adult male stages.
LOC140747523	LOC140747523	Cytochrome P450 6a13	probable cytochrome P450 6a13	Cyp6a13	Cytochrome P450 6a13	0.266339	-1.68383	HWM	5.71105	-0.294838	0.768118		NW_027332222.1	2256046	2258007	minus	protein-coding	XM_073080031.1	XP_072936132.1	340		FBpp0087770	5.14e-58	FBgn0033304	The gene Cytochrome P450 6a13 is referred to in FlyBase by the symbol Dmel\Cyp6a13 (CG2397, FBgn0033304). It is a protein_coding_gene from Dmel. It has one annotated transcript and one polypeptide. Gene sequence location is 2R:8570499..8572147. Its molecular function is described by: oxidoreductase activity, acting on paired donors, with incorporation or reduction of molecular oxygen; monooxygenase activity; iron ion binding; heme binding. It is involved in the biological process described with: defense response to bacterium. 4 alleles are reported. No phenotypic data is available. The phenotypic classes of alleles include: fertile; viable. Summary of modENCODE Temporal Expression Profile: Temporal profile ranges from a peak of moderately high expression to a trough of very low expression. Peak expression observed in adult male stages.
LOC140747159	LOC140747159	LOC140747159	uncharacterized LOC140747159			0		HWM					NW_027332222.1	2322131	2323041	minus	lncRNA	XR_012102853.1
LOC140747158	LOC140747158	LOC140747158	uncharacterized LOC140747158			0.0429969	1.5454	HWP	5.72969	0.269718	0.787377		NW_027332222.1	2333864	2339734	minus	protein-coding	XM_073079434.1	XP_072935535.1	432
LOC140747157	LOC140747157	Cytochrome P450 6d5	cytochrome P450 6j1-like	Cyp6d5	Cytochrome P450 6d5	1.24765	-2.38447	HWM	3.24855	-0.734011	0.462942		NW_027332222.1	2342600	2344621	plus	protein-coding	XM_073079432.1	XP_072935533.1	495		FBpp0088707	7.95e-71	FBgn0038194	The gene Cytochrome P450 6d5 is referred to in FlyBase by the symbol Dmel\Cyp6d5 (CG3050, FBgn0038194). It is a protein_coding_gene from Dmel. It has one annotated transcript and one polypeptide. Gene sequence location is 3R:14029228..14031483. Its molecular function is described by: monooxygenase activity; oxidoreductase activity, acting on paired donors, with incorporation or reduction of molecular oxygen; heme binding; iron ion binding. The biological processes in which it is involved are not known. 5 alleles are reported. No phenotypic data is available. The phenotypic class of alleles includes: viable. Summary of modENCODE Temporal Expression Profile: Temporal profile ranges from a peak of very high expression to a trough of very low expression. Peak expression observed within 18-24 hour embryonic stages, during early larval stages, in adult male stages.
LOC140747162	LOC140747162	LOC140747162	uncharacterized LOC140747162			0		HWM					NW_027332222.1	2365504	2369452	minus	protein-coding	XM_073079437.1	XP_072935538.1	432
LOC140747161	LOC140747161	Cytochrome P450 6d5	cytochrome P450 6j1-like	Cyp6d5	Cytochrome P450 6d5	0		HWM					NW_027332222.1	2372352	2375536	plus	protein-coding	XM_073079436.1	XP_072935537.1	495		FBpp0088707	8.92e-80	FBgn0038194	The gene Cytochrome P450 6d5 is referred to in FlyBase by the symbol Dmel\Cyp6d5 (CG3050, FBgn0038194). It is a protein_coding_gene from Dmel. It has one annotated transcript and one polypeptide. Gene sequence location is 3R:14029228..14031483. Its molecular function is described by: monooxygenase activity; oxidoreductase activity, acting on paired donors, with incorporation or reduction of molecular oxygen; heme binding; iron ion binding. The biological processes in which it is involved are not known. 5 alleles are reported. No phenotypic data is available. The phenotypic class of alleles includes: viable. Summary of modENCODE Temporal Expression Profile: Temporal profile ranges from a peak of very high expression to a trough of very low expression. Peak expression observed within 18-24 hour embryonic stages, during early larval stages, in adult male stages.
LOC140747527	LOC140747527	LOC140747527	uncharacterized LOC140747527			0.201468	0	HWM	5.7403	0	1		NW_027332222.1	2392403	2393387	plus	protein-coding	XM_073080034.1	XP_072936135.1	286
LOC140747165	LOC140747165	LOC140747165	uncharacterized LOC140747165			0.884121	0.86827	HWP	3.78432	0.229439	0.818528		NW_027332222.1	2408710	2412108	minus	protein-coding	XM_073079441.1	XP_072935542.1	434
LOC140747164	LOC140747164	Cytochrome P450 6d5	cytochrome P450 6j1-like	Cyp6d5	Cytochrome P450 6d5	0		HWM					NW_027332222.1	2415008	2416642	plus	protein-coding	XM_073079439.1	XP_072935540.1	495		FBpp0088707	9.72e-78	FBgn0038194	The gene Cytochrome P450 6d5 is referred to in FlyBase by the symbol Dmel\Cyp6d5 (CG3050, FBgn0038194). It is a protein_coding_gene from Dmel. It has one annotated transcript and one polypeptide. Gene sequence location is 3R:14029228..14031483. Its molecular function is described by: monooxygenase activity; oxidoreductase activity, acting on paired donors, with incorporation or reduction of molecular oxygen; heme binding; iron ion binding. The biological processes in which it is involved are not known. 5 alleles are reported. No phenotypic data is available. The phenotypic class of alleles includes: viable. Summary of modENCODE Temporal Expression Profile: Temporal profile ranges from a peak of very high expression to a trough of very low expression. Peak expression observed within 18-24 hour embryonic stages, during early larval stages, in adult male stages.
LOC140747172	LOC140747172	beta-Tubulin at 56D	tubulin beta chain-like	betaTub56D	beta-Tubulin at 56D	0.941565	3.03451	HWP	2.39489	1.26708	0.205128		NW_027332222.1	2468626	2469971	plus	protein-coding	XM_073079449.1	XP_072935550.1	377		FBpp0085720	0	FBgn0284243	The gene beta-Tubulin at 56D is referred to in FlyBase by the symbol Dmel\≈í‚â§Tub56D (CG9277, FBgn0284243). It is a protein_coding_gene from Dmel. It has 2 annotated transcripts and 2 polypeptides (all unique). Gene sequence location is 2R:19447319..19451600. Its molecular function is described by: GTP binding; structural constituent of cytoskeleton; GTPase activity. It is involved in the biological process described with: microtubule-based process; mitotic cell cycle; microtubule cytoskeleton organization. 43 alleles are reported. The phenotypes of these alleles manifest in: plasma membrane bounded cell projection; somatodendritic compartment; dendrite; somatic cell; sensory system neuron. The phenotypic classes of alleles include: increased mortality during development; increased mortality; fertile; phenotype.
LOC140747171	LOC140747171	beta-Tubulin at 56D	tubulin beta-4B chain	betaTub56D	beta-Tubulin at 56D	0.445129	1.87736	HWP	3.7675	0.498305	0.618269		NW_027332222.1	2470647	2472390	plus	protein-coding	XM_073079448.1	XP_072935549.1	443		FBpp0085720	0	FBgn0284243	The gene beta-Tubulin at 56D is referred to in FlyBase by the symbol Dmel\≈í‚â§Tub56D (CG9277, FBgn0284243). It is a protein_coding_gene from Dmel. It has 2 annotated transcripts and 2 polypeptides (all unique). Gene sequence location is 2R:19447319..19451600. Its molecular function is described by: GTP binding; structural constituent of cytoskeleton; GTPase activity. It is involved in the biological process described with: microtubule-based process; mitotic cell cycle; microtubule cytoskeleton organization. 43 alleles are reported. The phenotypes of these alleles manifest in: plasma membrane bounded cell projection; somatodendritic compartment; dendrite; somatic cell; sensory system neuron. The phenotypic classes of alleles include: increased mortality during development; increased mortality; fertile; phenotype.
LOC140747173	LOC140747173	beta-Tubulin at 56D	tubulin beta chain-like	betaTub56D	beta-Tubulin at 56D	0.190233	0.862998	HWP	5.71525	0.150999	0.879976		NW_027332222.1	2473571	2475345	minus	protein-coding	XM_073079450.1	XP_072935551.1	448		FBpp0085720	0	FBgn0284243	The gene beta-Tubulin at 56D is referred to in FlyBase by the symbol Dmel\≈í‚â§Tub56D (CG9277, FBgn0284243). It is a protein_coding_gene from Dmel. It has 2 annotated transcripts and 2 polypeptides (all unique). Gene sequence location is 2R:19447319..19451600. Its molecular function is described by: GTP binding; structural constituent of cytoskeleton; GTPase activity. It is involved in the biological process described with: microtubule-based process; mitotic cell cycle; microtubule cytoskeleton organization. 43 alleles are reported. The phenotypes of these alleles manifest in: plasma membrane bounded cell projection; somatodendritic compartment; dendrite; somatic cell; sensory system neuron. The phenotypic classes of alleles include: increased mortality during development; increased mortality; fertile; phenotype.
LOC140747174	LOC140747174	diacylglycerol kinase eta-like	diacylglycerol kinase eta-like			0.128991	2.96301	HWP	5.63027	0.526265	0.598704		NW_027332222.1	2475683	2494991	plus	protein-coding	XM_073079452.1	XP_072935553.1	84		FBpp0293458	3.35e-11
LOC140747179	LOC140747179	LOC140747179	uncharacterized LOC140747179			0.29949	1.0128	HWP	5.6324	0.179817	0.857296		NW_027332222.1	2732129	2735719	minus	lncRNA	XR_012102854.1
LOC140747529	LOC140747529	carcinine transporter-like	carcinine transporter-like			0.272665	2.96299	HWP	5.63027	0.52626	0.598707		NW_027332222.1	2788278	2793819	minus	protein-coding	XM_073080036.1	XP_072936137.1	573		FBpp0288885	1.1e-152
LOC140747095	LOC140747095	solute carrier family 22 member 3-like	solute carrier family 22 member 3-like			67.8926	0.438279	HWP	4.32168	0.101414			NW_027332222.1	2839110	2856948	plus	protein-coding	XM_073079346.1	XP_072935447.1	569		FBpp0288885	3.42e-161
LOC140747530	LOC140747530	carcinine transporter-like	carcinine transporter-like			0.176199	0	HWM	5.7403	0	1		NW_027332222.1	2857426	2863768	minus	protein-coding	XM_073080038.1	XP_072936139.1	558		FBpp0288885	6.68e-164
LOC140747203	LOC140747203	LOC140747203	uncharacterized LOC140747203			0.0580411	0	HWM	5.7403	0	1		NW_027332222.1	3027462	3032028	minus	lncRNA	XR_012102856.1
LOC140747093	LOC140747093	LOC140747093	uncharacterized LOC140747093			0.252247	-0.787255	HWM	5.7403	-0.137145	0.890916		NW_027332222.1	3042749	3043858	plus	protein-coding	XM_073079342.1	XP_072935443.1	243
LOC140747090	LOC140747090	LOC140747090	uncharacterized LOC140747090			0.173333	-2.0894	HWM	5.68847	-0.367304	0.713392		NW_027332222.1	3072685	3073351	plus	lncRNA	XR_012102846.1
LOC140747105	LOC140747105	LOC140747105	uncharacterized LOC140747105			0.0369276	-0.787219	HWM	5.7403	-0.137139	0.890921		NW_027332222.1	3270946	3272844	minus	protein-coding	XM_073079359.1	XP_072935460.1	509		FBpp0292603	1.53e-20
LOC140747213	NdufA3	NdufA3	NADH:ubiquinone oxidoreductase subunit A3	NdufA3	NADH:ubiquinone oxidoreductase subunit A3	1.2257	-0.78029	HWM	2.25584	-0.345898	0.72942		NW_027332222.1	3288824	3289318	plus	protein-coding	XM_073079506.1	XP_072935607.1	89		FBpp0309301	5.35e-18	FBgn0040931	The gene NADH:ubiquinone oxidoreductase subunit A3 is referred to in FlyBase by the symbol Dmel\NdufA3 (CG9034, FBgn0040931). It is a protein_coding_gene from Dmel. It has 2 annotated transcripts and 2 polypeptides (1 unique). Gene sequence location is X:9159514..9160052. Its molecular function is unknown. It is involved in the biological process described with: mitochondrial electron transport, NADH to ubiquinone. 8 alleles are reported. The phenotypes of these alleles manifest in: organelle; cytoplasm; myofibril; vacuole; non-connected functional system. The phenotypic classes of alleles include: abnormal size; increased mortality; decreased size; phenotype. Summary of modENCODE Temporal Expression Profile: Temporal profile ranges from a peak of very high expression to a trough of moderately high expression. Peak expression observed within 18-24 hour embryonic stages, during early larval stages, during late pupal stages, in stages of adults of both sexes.
LOC140747531	LOC140747531	Acetylcholine esterase	acetylcholinesterase-like	Ace	Acetylcholine esterase	1.05281	2.22568	HWP	2.35224	0.946199	0.344047		NW_027332222.1	3357262	3431357	plus	protein-coding	XM_073080039.1	XP_072936140.1	950		FBpp0289713	8.84e-127	FBgn0000024	The gene Acetylcholine esterase is referred to in FlyBase by the symbol Dmel\Ace (CG17907, FBgn0000024). It is a protein_coding_gene from Dmel. It has 3 annotated transcripts and 3 polypeptides (2 unique). Gene sequence location is 3R:13222951..13259517. Its molecular function is described by: sulfate binding; protein homodimerization activity; serine hydrolase activity; acetylcholinesterase activity; cholinesterase activity. It is involved in the biological process described with: chemical synaptic transmission; choline metabolic process; acetylcholine catabolic process; choline catabolic process; acetylcholine catabolic process in synaptic cleft. 85 alleles are reported. The phenotypes of these alleles manifest in: NMJ bouton; cellular anatomical structure; larval RP2 motor neuron; non-connected functional system; adult nervous system. The phenotypic classes of alleles include: abnormal visual behavior; increased mortality; abnormal behavior; phenotype. Summary of modENCODE Temporal Expression Profile: Temporal profile ranges from a peak of moderately high expression to a trough of extremely low expression. Peak expression observed at stages throughout the pupal period.
LOC140747119	LOC140747119	LOC140747119	uncharacterized LOC140747119			0		HWM					NW_027332222.1	3438364	3445817	plus	protein-coding	XM_073079372.1	XP_072935473.1	312
LOC140747391	LOC140747391	LOC140747391	uncharacterized LOC140747391			0.633664	-2.19477	HWM	3.14181	-0.698567	0.484823		NW_027332222.1	3759809	3780923	plus	protein-coding	XM_073079821.1	XP_072935922.1	225
LOC140747396	LOC140747396	Gustatory receptor 64f	gustatory receptor for sugar taste 64f-like	Gr64f	Gustatory receptor 64f	0		HWM					NW_027332222.1	3837268	3848386	minus	protein-coding	XM_073079827.1	XP_072935928.1	472		FBpp0073057	2.43e-67	FBgn0052255	The gene Gustatory receptor 64f is referred to in FlyBase by the symbol Dmel\Gr64f (CG32255, FBgn0052255). It is a protein_coding_gene from Dmel. It has one annotated transcript and one polypeptide. Gene sequence location is 3L:4035799..4037575. Its molecular function is described by: sweet taste receptor activity; ionotropic sweet taste receptor activity; taste receptor activity; ligand-gated monoatomic ion channel activity. It is involved in the biological process described with: sensory perception of sweet taste; sensory perception of taste; monoatomic ion transmembrane transport; detection of chemical stimulus involved in sensory perception of taste. 11 alleles are reported. No phenotypic data is available. The phenotypic classes of alleles include: abnormal oviposition; abnormal proboscis extension reflex; viable; abnormal taste perception. Summary of modENCODE Temporal Expression Profile: Temporal profile ranges from a peak of very low expression to a trough of no expression detected. Peak expression observed within 00-06 hour embryonic stages, during late larval stages, at stages throughout the pupal period, in adult male stages.
LOC140747532	LOC140747532	Gustatory receptor 64f	gustatory receptor for sugar taste 64f-like	Gr64f	Gustatory receptor 64f	0.137044	-1.5569	HWM	5.7193	-0.272219	0.785454		NW_027332222.1	3890689	3896059	plus	protein-coding	XM_073080040.1	XP_072936141.1	414		FBpp0073057	9.63e-60	FBgn0052255	The gene Gustatory receptor 64f is referred to in FlyBase by the symbol Dmel\Gr64f (CG32255, FBgn0052255). It is a protein_coding_gene from Dmel. It has one annotated transcript and one polypeptide. Gene sequence location is 3L:4035799..4037575. Its molecular function is described by: sweet taste receptor activity; ionotropic sweet taste receptor activity; taste receptor activity; ligand-gated monoatomic ion channel activity. It is involved in the biological process described with: sensory perception of sweet taste; sensory perception of taste; monoatomic ion transmembrane transport; detection of chemical stimulus involved in sensory perception of taste. 11 alleles are reported. No phenotypic data is available. The phenotypic classes of alleles include: abnormal oviposition; abnormal proboscis extension reflex; viable; abnormal taste perception. Summary of modENCODE Temporal Expression Profile: Temporal profile ranges from a peak of very low expression to a trough of no expression detected. Peak expression observed within 00-06 hour embryonic stages, during late larval stages, at stages throughout the pupal period, in adult male stages.
LOC140747537	LOC140747537	Gustatory receptor 61a	gustatory receptor for sugar taste 61a-like	Gr61a	Gustatory receptor 61a	0.382971	-0.787269	HWM	5.7403	-0.137148	0.890914		NW_027332222.1	3908296	3912383	plus	protein-coding	XM_073080045.1	XP_072936146.1	200		FBpp0303818	5.03e-22	FBgn0035167	The gene Gustatory receptor 61a is referred to in FlyBase by the symbol Dmel\Gr61a (CG13888, FBgn0035167). It is a protein_coding_gene from Dmel. It has 3 annotated transcripts and 3 polypeptides (2 unique). Gene sequence location is 3L:841451..843701. Its molecular function is described by: sweet taste receptor activity; taste receptor activity; ionotropic sweet taste receptor activity; ligand-gated monoatomic ion channel activity. It is involved in the biological process described with: sensory perception of sweet taste; sensory perception of taste; monoatomic ion transmembrane transport; detection of chemical stimulus involved in sensory perception of taste. 6 alleles are reported. No phenotypic data is available. The phenotypic class of alleles includes: abnormal taste perception. Summary of modENCODE Temporal Expression Profile: Temporal profile ranges from a peak of low expression to a trough of extremely low expression. Peak expression observed during late larval stages, during early pupal stages, in stages of adults of both sexes.
LOC140747538	LOC140747538	Gustatory receptor 5a	gustatory receptor 5a for trehalose-like	Gr5a	Gustatory receptor 5a	0		HWM					NW_027332222.1	3914530	3927575	minus	protein-coding	XM_073080046.1	XP_072936147.1	364		FBpp0070768	1.24e-35	FBgn0003747	The gene Gustatory receptor 5a is referred to in FlyBase by the symbol Dmel\Gr5a (CG15779, FBgn0003747). It is a protein_coding_gene from Dmel. It has one annotated transcript and one polypeptide. Gene sequence location is X:5680617..5682488. Its molecular function is described by: sweet taste receptor activity; taste receptor activity; ligand-gated monoatomic ion channel activity. It is involved in the biological process described with 7 unique terms, many of which group under: multicellular organismal process; sensory perception of taste; system process; detection of chemical stimulus; nervous system process. 76 alleles are reported. The phenotypes of these alleles manifest in: labellar taste bristle; large labellar taste bristle. The phenotypic classes of alleles include: abnormal taste perception; abnormal feeding behavior; abnormal neurophysiology; viable; abnormal proboscis extension reflex. Summary of modENCODE Temporal Expression Profile: Temporal profile ranges from a peak of low expression to a trough of no expression detected. Peak expression observed during early pupal stages.
LOC140747542	LOC140747542	Gustatory receptor 64e	gustatory receptor for sugar taste 64e-like	Gr64e	Gustatory receptor 64e	0.0637812	0	HWM	5.7403	0	1		NW_027332222.1	3935064	3955141	plus	protein-coding	XM_073080052.1	XP_072936153.1	403		FBpp0099915	1.48e-62	FBgn0045476	The gene Gustatory receptor 64e is referred to in FlyBase by the symbol Dmel\Gr64e (CG32258, FBgn0045476). It is a protein_coding_gene from Dmel. It has 2 annotated transcripts and 2 polypeptides (all unique). Gene sequence location is 3L:4032141..4035703. Its molecular function is described by: ligand-gated monoatomic ion channel activity; ionotropic sweet taste receptor activity; taste receptor activity; sweet taste receptor activity. It is involved in the biological process described with: sensory perception of sweet taste; detection of chemical stimulus involved in sensory perception of taste; monoatomic ion transmembrane transport. 11 alleles are reported. No phenotypic data is available. The phenotypic classes of alleles include: abnormal feeding behavior; abnormal taste perception; abnormal proboscis extension reflex. Summary of modENCODE Temporal Expression Profile: Temporal profile ranges from a peak of very low expression to a trough of no expression detected. Peak expression observed at stages throughout the pupal period, in adult male stages. This gene is annotated by FlyBase as a dicistronic gene, meaning that some or all of its transcripts encode two or more polypeptide-coding open reading frames (ORFs) , with each ORF assigned to a different gene. The distribution of RNA-Seq coverage data amongst the different encoded genes cannot be determined.
LOC140747543	LOC140747543	Gustatory receptor 64a	gustatory receptor for sugar taste 64a-like	Gr64a	Gustatory receptor 64a	0.0637812	0	HWM	5.7403	0	1		NW_027332222.1	3956176	3963367	minus	protein-coding	XM_073080053.1	XP_072936154.1	407		FBpp0073050	3.68e-37	FBgn0045479	The gene Gustatory receptor 64a is referred to in FlyBase by the symbol Dmel\Gr64a (CG32261, FBgn0045479). It is a protein_coding_gene from Dmel. It has one annotated transcript and one polypeptide. Gene sequence location is 3L:4026769..4028600. Its molecular function is described by: taste receptor activity; ionotropic sweet taste receptor activity; sweet taste receptor activity; ligand-gated monoatomic ion channel activity. It is involved in the biological process described with: detection of chemical stimulus involved in sensory perception of taste; monoatomic ion transmembrane transport; sensory perception of taste; proboscis extension reflex; sensory perception of sweet taste. 12 alleles are reported. The phenotypes of these alleles manifest in: sugar-sensing neuron of prothoracic leg tarsal taste bristle 5v; sugar-sensing neuron of prothoracic leg tarsal taste bristle 5b; large labellar taste bristle. The phenotypic classes of alleles include: abnormal proboscis extension reflex; viable; abnormal neurophysiology; abnormal taste perception; fertile. Summary of modENCODE Temporal Expression Profile: Temporal profile ranges from a peak of very low expression to a trough of no expression detected. Peak expression observed within 18-24 hour embryonic stages, at stages throughout the pupal period, in adult male stages.
LOC140747084	LOC140747084	Gustatory receptor 64a	gustatory receptor for sugar taste 64a-like	Gr64a	Gustatory receptor 64a	0		HWM					NW_027332222.1	3966720	3974347	minus	protein-coding	XM_073079331.1	XP_072935432.1	426		FBpp0073050	7.16e-41	FBgn0045479	The gene Gustatory receptor 64a is referred to in FlyBase by the symbol Dmel\Gr64a (CG32261, FBgn0045479). It is a protein_coding_gene from Dmel. It has one annotated transcript and one polypeptide. Gene sequence location is 3L:4026769..4028600. Its molecular function is described by: taste receptor activity; ionotropic sweet taste receptor activity; sweet taste receptor activity; ligand-gated monoatomic ion channel activity. It is involved in the biological process described with: detection of chemical stimulus involved in sensory perception of taste; monoatomic ion transmembrane transport; sensory perception of taste; proboscis extension reflex; sensory perception of sweet taste. 12 alleles are reported. The phenotypes of these alleles manifest in: sugar-sensing neuron of prothoracic leg tarsal taste bristle 5v; sugar-sensing neuron of prothoracic leg tarsal taste bristle 5b; large labellar taste bristle. The phenotypic classes of alleles include: abnormal proboscis extension reflex; viable; abnormal neurophysiology; abnormal taste perception; fertile. Summary of modENCODE Temporal Expression Profile: Temporal profile ranges from a peak of very low expression to a trough of no expression detected. Peak expression observed within 18-24 hour embryonic stages, at stages throughout the pupal period, in adult male stages.
LOC140747557	LOC140747557	LOC140747557	uncharacterized LOC140747557			0.886387	0.579186	HWP	2.54884	0.227235	0.820241		NW_027332222.1	4144846	4147292	plus	protein-coding	XM_073080091.1	XP_072936192.1	734
LOC140747558	LOC140747558	LOC140747558	uncharacterized LOC140747558			0.239985	0.58367	HWP	5.72969	0.101868	0.918862		NW_027332222.1	4326914	4327729	plus	protein-coding	XM_073080092.1	XP_072936193.1	189
LOC140747234	LOC140747234	Jhbp2	protein takeout-like	Jhbp2	Juvenile hormone binding protein 2	64.7981	-2.42825	HWM	2.29511	-1.05801			NW_027332222.1	4479060	4499889	plus	protein-coding	XM_073079538.1	XP_072935639.1	258		FBpp0297106	8.59e-46	FBgn0250839	The gene Juvenile hormone binding protein 2 is referred to in FlyBase by the symbol Dmel\Jhbp2 (CG2016, FBgn0250839). It is a protein_coding_gene from Dmel. It has 4 annotated transcripts and 4 polypeptides (3 unique). Gene sequence location is 3R:4956999..4961351. Its molecular function is unknown. It is involved in the biological process described with: circadian rhythm. 7 alleles are reported. The phenotype of these alleles manifest in: trichogen cell. The phenotypic classes of alleles include: some die during pupal stage; visible; viable; partially lethal - majority die. Summary of modENCODE Temporal Expression Profile: Temporal profile ranges from a peak of very high expression to a trough of very low expression. Peak expression observed within 12-18 embryonic stages, at stages throughout the pupal period.
LOC140747397	LOC140747397	LOC140747397	uncharacterized LOC140747397			0.827335	0.816535	HWP	3.81421	0.214077	0.830487		NW_027332222.1	4548058	4549922	plus	protein-coding	XM_073079828.1	XP_072935929.1	474		FBpp0312494	1.04e-13
LOC140747563	LOC140747563	LOC140747563	uncharacterized LOC140747563			0.236557	-0.787254	HWM	5.7403	-0.137145	0.890916		NW_027332222.1	4593958	4595873	plus	protein-coding	XM_073080096.1	XP_072936197.1	460		FBpp0077261	1.65e-114
LOC140747098	LOC140747098	LOC140747098	uncharacterized LOC140747098			0.0759301	0	HWM	5.7403	0	1		NW_027332222.1	5335821	5337202	minus	lncRNA	XR_012102847.1
LOC140747564	LOC140747564	LOC140747564	uncharacterized LOC140747564			0.104375	0	HWM	5.7403	0	1		NW_027332222.1	5370247	5372053	plus	protein-coding	XM_073080097.1	XP_072936198.1	428
LOC140747565	LOC140747565	LOC140747565	uncharacterized LOC140747565			0.103813	2.6363	HWP	5.64895	0.46669	0.640722		NW_027332222.1	5372200	5376020	minus	protein-coding	XM_073080098.1	XP_072936199.1	372
LOC140747569	LOC140747569	LOC140747569	uncharacterized LOC140747569			0.0284948	0	HWM	5.7403	0	1		NW_027332222.1	5376295	5383509	plus	protein-coding	XM_073080111.1	XP_072936212.1	422
LOC140747570	LOC140747570	LOC140747570	uncharacterized LOC140747570			0		HWM					NW_027332222.1	5384418	5387563	minus	protein-coding	XM_073080112.1	XP_072936213.1	534
LOC140747285	LOC140747285	LOC140747285	uncharacterized LOC140747285			0		HWM					NW_027332222.1	5441241	5446252	minus	lncRNA	XR_012102860.1
LOC140747398	LOC140747398	LOC140747398	uncharacterized LOC140747398			0.0556188	-0.787219	HWM	5.7403	-0.137139	0.890921		NW_027332222.1	5758621	5759689	minus	protein-coding	XM_073079829.1	XP_072935930.1	325
LOC140747573	LOC140747573	LOC140747573	uncharacterized LOC140747573			0.392363	0	HWM	5.7403	0	1		NW_027332222.1	6001747	6007273	minus	protein-coding	XM_073080114.1	XP_072936215.1	916
LOC140747301	LOC140747301	esterase FE4-like	esterase FE4-like			244.13	0.568801	HWP	2.64609	0.214959			NW_027332222.1	6061148	6066629	minus	protein-coding	XM_073079638.1	XP_072935739.1	556		FBpp0113027	2.97e-59
LOC140747574	LOC140747574	juvenile hormone esterase-like	juvenile hormone esterase-like			0		HWM					NW_027332222.1	6096857	6100460	minus	protein-coding	XM_073080115.1	XP_072936216.1	550		FBpp0113027	1.02e-57
LOC140747426	Fcp3C	Follicle cell protein 3C	Follicle cell protein 3C	Fcp3C	Follicle cell protein 3C	0		HWM					NW_027332222.1	6946871	6950612	minus	protein-coding	XM_073079867.1	XP_072935968.1	164		FBpp0070517	9.65e-26	FBgn0000644	The gene Follicle cell protein 3C is referred to in FlyBase by the symbol Dmel\Fcp3C (CG4015, FBgn0000644). It is a protein_coding_gene from Dmel. It has one annotated transcript and one polypeptide. Gene sequence location is X:3173376..3174474. Its molecular function is described by: . It is involved in the biological process described with: . 4 alleles are reported. No phenotypic data is available. The phenotypic classes of alleles include: fertile; viable. Summary of modENCODE Temporal Expression Profile: Temporal profile ranges from a peak of moderately high expression to a trough of extremely low expression. Peak expression observed in adult female stages.
LOC140747337	LOC140747337	Vmat	MFS-type transporter SLC18B1-like	Vmat	Vesicular monoamine transporter	134.984	-1.96774	HWM	2.5634	-0.767631			NW_027332222.1	6971839	6982821	plus	protein-coding	XM_073079728.1	XP_072935829.1	783		FBpp0090962	1.58e-14	FBgn0260964	The gene Vesicular monoamine transporter is referred to in FlyBase by the symbol Dmel\Vmat (CG33528, FBgn0260964). It is a protein_coding_gene from Dmel. It has 4 annotated transcripts and 4 polypeptides (2 unique). Gene sequence location is 2R:13513132..13534251. Its molecular function is described by: xenobiotic transmembrane transporter activity; transmembrane transporter activity; serotonin:sodium:chloride symporter activity; monoamine transmembrane transporter activity. It is involved in the biological process described with 8 unique terms, many of which group under: localization; establishment of localization; transport; nitrogen compound transport; monoamine transport. 42 alleles are reported. The phenotypes of these alleles manifest in: dopaminergic PPL1 neuron; dopaminergic PAL neuron; embryonic/larval neuromuscular junction; oocyte. The phenotypic classes of alleles include: phenotype; abnormal behavior; sterile; increased mortality. Summary of modENCODE Temporal Expression Profile: Temporal profile ranges from a peak of moderately high expression to a trough of extremely low expression. Peak expression observed within 18-24 hour embryonic stages, during early larval stages, during early pupal stages.
LOC140747346	LOC140747346	LOC140747346	uncharacterized LOC140747346			0.714423	-0.606701	HWM	3.32451	-0.182493	0.855196		NW_027332222.1	7054840	7056272	minus	protein-coding	XM_073079742.1	XP_072935843.1	156
LOC140747598	LOC140747598	LOC140747598	uncharacterized LOC140747598			0.535647	0.546937	HWP	3.13087	0.174692	0.861322		NW_027332222.1	7068455	7069988	minus	protein-coding	XM_073080147.1	XP_072936248.1	102
LOC140747364	LOC140747364	LOC140747364	uncharacterized LOC140747364			0.0541906	0	HWM	5.7403	0	1		NW_027332222.1	7220286	7220698	minus	lncRNA	XR_012102867.1
LOC140747376	LOC140747376	LOC140747376	uncharacterized LOC140747376			0.305387	0.583652	HWP	5.72969	0.101865	0.918864		NW_027332222.1	7342219	7344298	plus	protein-coding	XM_073079798.1	XP_072935899.1	302
LOC140747600	LOC140747600	LOC140747600	uncharacterized LOC140747600			0.299107	-0.176047	HWM	5.67717	-0.0310096	0.975262		NW_027332222.1	7344363	7345716	plus	protein-coding	XM_073080151.1	XP_072936252.1	321
LOC140747408	LOC140747408	LOC140747408	uncharacterized LOC140747408			0.55933	-0.787277	HWM	3.85702	-0.204115	0.838264		NW_027332222.1	7884858	7890388	plus	protein-coding	XM_073079843.1	XP_072935944.1	529
LOC140747601	LOC140747601	LOC140747601	uncharacterized LOC140747601			1.20286	1.83859	HWP	2.60032	0.707065	0.479526		NW_027332222.1	7916171	7920959	plus	protein-coding	XM_073080152.1	XP_072936253.1	308
LOC140747094	Dh44	Diuretic hormone 44	corticotropin-releasing diuretic hormone 44	Dh44	Diuretic hormone 44	0.315712	0	HWM	5.7403	0	1		NW_027332222.1	8196745	8271239	minus	protein-coding	XM_073079343.1	XP_072935444.1	148		FBpp0310724	2.26e-13	FBgn0012344	The gene Diuretic hormone 44 is referred to in FlyBase by the symbol Dmel\Dh44 (CG8348, FBgn0012344). It is a protein_coding_gene from Dmel. It has 2 annotated transcripts and 2 polypeptides (1 unique). Gene sequence location is 3R:9638182..9650706. Its molecular function is described by: diuretic hormone activity; G protein-coupled receptor binding; hormone activity. It is involved in the biological process described with: hormone-mediated signaling pathway; behavioral response to pain; body fluid secretion; G protein-coupled receptor signaling pathway; locomotor rhythm. 16 alleles are reported. The phenotypes of these alleles manifest in: adult gut; adult Malpighian tubule; adult excretory system. The phenotypic classes of alleles include: viable; abnormal mating behavior; abnormal stress response; abnormal feeding behavior; abnormal locomotor rhythm; abnormal circadian behavior. Summary of modENCODE Temporal Expression Profile: Temporal profile ranges from a peak of moderate expression to a trough of no expression detected. Peak expression observed within 18-24 hour embryonic stages, during early larval stages, in adult male stages.
LOC140747114	LOC140747114	LOC140747114	uncharacterized LOC140747114			0.370568	-0.78728	HWM	5.7403	-0.13715	0.890913		NW_027332222.1	8283343	8284953	minus	protein-coding	XM_073079367.1	XP_072935468.1	292
LOC140747443	LOC140747443	Efhc1.2	EF-hand domain-containing protein 1-like	Efhc1.2	EF-hand domain containing 1.2	36.8198	1.20015	HWP	2.00159	0.5996			NW_027332222.1	8526312	8589505	minus	protein-coding	XM_073079900.1	XP_072936001.1	816		FBpp0085625	9.39e-75	FBgn0034487	The gene EF-hand domain containing 1.2 is referred to in FlyBase by the symbol Dmel\Efhc1.2 (CG11048, FBgn0034487). It is a protein_coding_gene from Dmel. It has one annotated transcript and one polypeptide. Gene sequence location is 2R:20239936..20242873. Its molecular function is unknown. It is involved in the biological process described with: regulation of neuron projection development; cilium assembly. 6 alleles are reported. No phenotypic data is available. The phenotypic classes of alleles include: viable; fertile. Summary of modENCODE Temporal Expression Profile: Temporal profile ranges from a peak of moderate expression to a trough of very low expression. Peak expression observed in adult male stages.
LOC140747461	LOC140747461	Rhodopsin 6	opsin-1-like	Rh6	Rhodopsin 6	26.9487	0.0320715	HWP	2.16934	0.0147839			NW_027332222.1	8891951	8896350	plus	protein-coding	XM_073079925.1	XP_072936026.1	383		FBpp0428299	1.7e-157	FBgn0019940	The gene Rhodopsin 6 is referred to in FlyBase by the symbol Dmel\Rh6 (CG5192, FBgn0019940). It is a protein_coding_gene from Dmel. It has one annotated transcript and one polypeptide. Gene sequence location is 3R:15483158..15484699. Its molecular function is described by: G protein-coupled receptor activity; G protein-coupled photoreceptor activity. It is involved in the biological process described with 8 unique terms, many of which group under: response to external stimulus; response to radiation; signal transduction; cell communication; system process. 13 alleles are reported. The phenotype of these alleles manifest in: Johnston organ. The phenotypic classes of alleles include: phenotype; viable; abnormal thermotaxis; lethal. Summary of modENCODE Temporal Expression Profile: Temporal profile ranges from a peak of moderate expression to a trough of no expression detected. Peak expression observed in adult male stages.
LOC140747463	LOC140747463	LOC140747463	uncharacterized LOC140747463			0.0521877	0	HWM	5.7403	0	1		NW_027332222.1	9016441	9019532	plus	protein-coding	XM_073079929.1	XP_072936030.1	318
LOC140747468	LOC140747468	LOC140747468	uncharacterized LOC140747468			1.35925	-0.258348	HWM	2.23246	-0.115724	0.907872		NW_027332222.1	9084600	9089935	plus	protein-coding	XM_073079934.1	XP_072936035.1	97
LOC140747471	LOC140747471	LOC140747471	uncharacterized LOC140747471			0.549498	-0.775738	HWM	4.70097	-0.165017	0.868931		NW_027332222.1	9093062	9094656	plus	lncRNA	XR_012102874.1
LOC140747504	Rim	Rab3 interacting molecule	Rab3 interacting molecule	Rim	Rab3 interacting molecule	492.955	0.119966	HWP	2.35287	0.0509869			NW_027332222.1	9678669	9703554	plus	protein-coding	XM_073079999.1	XP_072936100.1	1755		FBpp0307704	2.8e-94	FBgn0053547	The gene Rab3 interacting molecule is referred to in FlyBase by the symbol Dmel\Rim (CG33547, FBgn0053547). It is a protein_coding_gene from Dmel. It has 14 annotated transcripts and 14 polypeptides (12 unique). Gene sequence location is 3R:17872748..17916578. Its molecular function is described by: structural constituent of presynaptic active zone; small GTPase binding. It is involved in the biological process described with 11 unique terms, many of which group under: localization; multicellular organism development; protein localization; nervous system development; exocytosis. 39 alleles are reported. The phenotype of these alleles manifest in: embryonic/larval neuromuscular junction. The phenotypic classes of alleles include: some die during larval stage; fertile; abnormal neurophysiology; abnormal developmental rate; viable. Summary of modENCODE Temporal Expression Profile: Temporal profile ranges from a peak of moderate expression to a trough of extremely low expression. Peak expression observed within 12-24 hour embryonic stages, during early larval stages, in adult male stages.
LOC140747517	LOC140747517	LOC140747517	uncharacterized LOC140747517			0.103813	2.6363	HWP	5.64895	0.46669	0.640722		NW_027332222.1	9812801	9814237	plus	protein-coding	XM_073080025.1	XP_072936126.1	395
LOC140747096	LOC140747096	Odorant receptor 85b	odorant receptor 4-like	Or85b	Odorant receptor 85b	0.236753	1.82466	HWP	5.71526	0.319262	0.749528		NW_027332222.1	9842514	9850422	plus	protein-coding	XM_073079347.1	XP_072935448.1	411		FBpp0081383	1.03e-29	FBgn0037590	The gene Odorant receptor 85b is referred to in FlyBase by the symbol Dmel\Or85b (CG11735, FBgn0037590). It is a protein_coding_gene from Dmel. It has one annotated transcript and one polypeptide. Gene sequence location is 3R:8510077..8511358. Its molecular function is described by: olfactory receptor activity; odorant binding; ionotropic olfactory receptor activity. It is involved in the biological process described with: detection of chemical stimulus involved in sensory perception of smell; sensory perception of smell. 5 alleles are reported. No phenotypic data is available. The phenotypic class of alleles includes: viable. Summary of modENCODE Temporal Expression Profile: Temporal profile ranges from a peak of very low expression to a trough of no expression detected. Peak expression observed in adult male stages.
LOC140746853	LOC140746853	LOC140746853	uncharacterized LOC140746853			0		HWM					NW_027332222.1	9863803	9866965	plus	protein-coding	XM_073078951.1	XP_072935052.1	185
LOC140747117	LOC140747117	LOC140747117	uncharacterized LOC140747117			0		HWM					NW_027332222.1	10208098	10209675	plus	lncRNA	XR_012102849.1
LOC140747534	LOC140747534	seminal metalloprotease 1-like	seminal metalloprotease 1-like			0.62039	0.820654	HWP	3.91874	0.209418	0.834122		NW_027332222.1	10233320	10239879	minus	protein-coding	XM_073080042.1	XP_072936143.1	704		FBpp0310294	5.22e-69
LOC140747535	LOC140747535	zinc metalloproteinase nas-7-like	zinc metalloproteinase nas-7-like			1.09367	0.765352	HWP	3.01339	0.253983	0.799508		NW_027332222.1	10240397	10244826	minus	protein-coding	XM_073080044.1	XP_072936145.1	227		FBpp0310294	6.03e-63
LOC140747404	LOC140747404	LOC140747404	uncharacterized LOC140747404			0		HWM					NW_027332222.1	10572154	10574015	plus	protein-coding	XM_073079838.1	XP_072935939.1	460
LOC140747405	LOC140747405	LOC140747405	uncharacterized LOC140747405			0.346576	0.58378	HWP	5.72968	0.101887	0.918846		NW_027332222.1	10596900	10597807	plus	protein-coding	XM_073079839.1	XP_072935940.1	179
LOC140746879	LOC140746879	Agpat1	1-acyl-sn-glycerol-3-phosphate acyltransferase alpha-like	Agpat1	1-Acylglycerol-3-phosphate O-acyltransferase 1	0.496419	0.862938	HWP	5.71525	0.150989	0.879985		NW_027332222.1	11120383	11125653	minus	protein-coding	XM_073079005.1	XP_072935106.1	240		FBpp0305378	2.31e-60	FBgn0030421	The gene 1-Acylglycerol-3-phosphate O-acyltransferase 1 is referred to in FlyBase by the symbol Dmel\Agpat1 (CG3812, FBgn0030421). It is a protein_coding_gene from Dmel. It has 3 annotated transcripts and 3 polypeptides (1 unique). Gene sequence location is X:12765266..12772851. Its molecular function is described by: 1-acylglycerol-3-phosphate O-acyltransferase activity; acyltransferase activity. It is involved in the biological process described with: phospholipid biosynthetic process; phosphatidic acid biosynthetic process. 13 alleles are reported. No phenotypic data is available. The phenotypic classes of alleles include: fertile; viable. Summary of modENCODE Temporal Expression Profile: Temporal profile ranges from a peak of moderately high expression to a trough of very low expression. Peak expression observed within 00-12 hour embryonic stages.
LOC140747110	LOC140747110	Agpat1	1-acyl-sn-glycerol-3-phosphate acyltransferase beta-like	Agpat1	1-Acylglycerol-3-phosphate O-acyltransferase 1	0.136318	0	HWM	5.7403	0	1		NW_027332222.1	11192627	11201118	plus	protein-coding	XM_073079363.1	XP_072935464.1	282		FBpp0305378	1.32e-77	FBgn0030421	The gene 1-Acylglycerol-3-phosphate O-acyltransferase 1 is referred to in FlyBase by the symbol Dmel\Agpat1 (CG3812, FBgn0030421). It is a protein_coding_gene from Dmel. It has 3 annotated transcripts and 3 polypeptides (1 unique). Gene sequence location is X:12765266..12772851. Its molecular function is described by: 1-acylglycerol-3-phosphate O-acyltransferase activity; acyltransferase activity. It is involved in the biological process described with: phospholipid biosynthetic process; phosphatidic acid biosynthetic process. 13 alleles are reported. No phenotypic data is available. The phenotypic classes of alleles include: fertile; viable. Summary of modENCODE Temporal Expression Profile: Temporal profile ranges from a peak of moderately high expression to a trough of very low expression. Peak expression observed within 00-12 hour embryonic stages.
LOC140747585	LOC140747585	LOC140747585	uncharacterized LOC140747585			0.0635337	0	HWM	5.7403	0	1		NW_027332222.1	11310555	11311779	minus	protein-coding	XM_073080135.1	XP_072936236.1	396
LOC140747594	LOC140747594	Cytochrome P450 6g2	cytochrome P450 6k1-like	Cyp6g2	Cytochrome P450 6g2	0.894442	3.18015	HWP	3.02971	1.04966	0.293876		NW_027332222.1	11381089	11390330	minus	protein-coding	XM_073080144.1	XP_072936245.1	502		FBpp0087117	2.24e-84	FBgn0033696	The gene Cytochrome P450 6g2 is referred to in FlyBase by the symbol Dmel\Cyp6g2 (CG8859, FBgn0033696). It is a protein_coding_gene from Dmel. It has one annotated transcript and one polypeptide. Gene sequence location is 2R:12188338..12190377. Its molecular function is described by 6 unique terms, many of which group under: oxidoreductase activity; catalytic activity; monooxygenase activity; oxidoreductase activity, acting on paired donors, with incorporation or reduction of molecular oxygen; binding. It is involved in the biological process described with: response to insecticide; response to DDT; insecticide catabolic process. 10 alleles are reported. The phenotype of these alleles manifest in: ovary. The phenotypic classes of alleles include: partially lethal; increased mortality; increased mortality during development; phenotype. Summary of modENCODE Temporal Expression Profile: Temporal profile ranges from a peak of moderate expression to a trough of extremely low expression. Peak expression observed in adult male stages.
LOC140747595	LOC140747595	Cytochrome P450 6g2	cytochrome P450 6k1-like	Cyp6g2	Cytochrome P450 6g2	0.576519	0.00203711	HWP	3.28305	0.000620493	0.999505		NW_027332222.1	11397738	11404679	minus	protein-coding	XM_073080145.1	XP_072936246.1	502		FBpp0087117	3.46e-84	FBgn0033696	The gene Cytochrome P450 6g2 is referred to in FlyBase by the symbol Dmel\Cyp6g2 (CG8859, FBgn0033696). It is a protein_coding_gene from Dmel. It has one annotated transcript and one polypeptide. Gene sequence location is 2R:12188338..12190377. Its molecular function is described by 6 unique terms, many of which group under: oxidoreductase activity; catalytic activity; monooxygenase activity; oxidoreductase activity, acting on paired donors, with incorporation or reduction of molecular oxygen; binding. It is involved in the biological process described with: response to insecticide; response to DDT; insecticide catabolic process. 10 alleles are reported. The phenotype of these alleles manifest in: ovary. The phenotypic classes of alleles include: partially lethal; increased mortality; increased mortality during development; phenotype. Summary of modENCODE Temporal Expression Profile: Temporal profile ranges from a peak of moderate expression to a trough of extremely low expression. Peak expression observed in adult male stages.
LOC140747126	LOC140747126	LOC140747126	uncharacterized LOC140747126			0.842387	1.29524	HWP	2.78113	0.465725	0.641412		NW_027332222.1	11642522	11645559	minus	protein-coding	XM_073079379.1	XP_072935480.1	619		FBpp0288412	4.74e-30
LOC140747113	LOC140747113	obstructor-E	uncharacterized LOC140747113	obst-E	obstructor-E	0.244826	0.862976	HWP	5.71525	0.150995	0.879979		NW_027332222.1	11680580	11683947	minus	protein-coding	XM_073079366.1	XP_072935467.1	690		FBpp0078794	6.03e-31	FBgn0031737	The gene obstructor-E is referred to in FlyBase by the symbol Dmel\obst-E (CG11142, FBgn0031737). It is a protein_coding_gene from Dmel. It has 2 annotated transcripts and 2 polypeptides (all unique). Gene sequence location is 2L:5762553..5766142. Its molecular function is described by: structural constituent of chitin-based larval cuticle; structural constituent of pupal chitin-based cuticle; chitin binding. It is involved in the biological process described with: chitin-based cuticle development. 15 alleles are reported. The phenotypes of these alleles manifest in: procuticle; anterior pupal spiracle; embryonic/larval hindgut; third instar larval cuticle. The phenotypic classes of alleles include: abnormal body size; lethal - all die before end of first instar larval stage. Summary of modENCODE Temporal Expression Profile: Temporal profile ranges from a peak of very high expression to a trough of very low expression. Peak expression observed within 12-24 hour embryonic stages, during early larval stages.
LOC140747610	LOC140747610	obstructor-E	protein obstructor-E-like	obst-E	obstructor-E	0.310794	0.862969	HWP	5.71525	0.150994	0.87998		NW_027332222.1	11700301	11702798	minus	protein-coding	XM_073080168.1	XP_072936269.1	249		FBpp0078794	9.56e-38	FBgn0031737	The gene obstructor-E is referred to in FlyBase by the symbol Dmel\obst-E (CG11142, FBgn0031737). It is a protein_coding_gene from Dmel. It has 2 annotated transcripts and 2 polypeptides (all unique). Gene sequence location is 2L:5762553..5766142. Its molecular function is described by: structural constituent of chitin-based larval cuticle; structural constituent of pupal chitin-based cuticle; chitin binding. It is involved in the biological process described with: chitin-based cuticle development. 15 alleles are reported. The phenotypes of these alleles manifest in: procuticle; anterior pupal spiracle; embryonic/larval hindgut; third instar larval cuticle. The phenotypic classes of alleles include: abnormal body size; lethal - all die before end of first instar larval stage. Summary of modENCODE Temporal Expression Profile: Temporal profile ranges from a peak of very high expression to a trough of very low expression. Peak expression observed within 12-24 hour embryonic stages, during early larval stages.
LOC140747106	LOC140747106	LOC140747106	uncharacterized LOC140747106			0.0798927	0	HWM	5.7403	0	1		NW_027332222.1	11844193	11845448	plus	protein-coding	XM_073079360.1	XP_072935461.1	182
LOC140747572	LOC140747572	ATP synthase, subunit G	ATP synthase subunit g, mitochondrial-like	ATPsynG	ATP synthase, subunit G	0.363365	-1.99198	HWM	5.69334	-0.349879	0.726429		NW_027332222.1	11848069	11850601	plus	protein-coding	XM_073080113.1	XP_072936214.1	118		FBpp0297136	1.37e-13	FBgn0010612	The gene ATP synthase, subunit G is referred to in FlyBase by the symbol Dmel\ATPsynG (CG6105, FBgn0010612). It is a protein_coding_gene from Dmel. It has 3 annotated transcripts and 3 polypeptides (1 unique). Gene sequence location is 2L:10975522..10976399. Its molecular function is described by: proton transmembrane transporter activity; proton-transporting ATP synthase activity, rotational mechanism. It is involved in the biological process described with: proton transmembrane transport; proton motive force-driven ATP synthesis. 11 alleles are reported. The phenotype of these alleles manifest in: eye. The phenotypic classes of alleles include: lethal; visible. Summary of modENCODE Temporal Expression Profile: Temporal profile ranges from a peak of very high expression to a trough of high expression. Peak expression observed at stages throughout embryogenesis, at stages throughout the larval period, during late pupal stages, in stages of adults of both sexes.
LOC140747296	LOC140747296	LOC140747296	uncharacterized LOC140747296			0.268838	0.583659	HWP	5.72969	0.101866	0.918863		NW_027332222.1	12103861	12105656	minus	protein-coding	XM_073079624.1	XP_072935725.1	386
LOC140746850	LOC140746850	spirit	trypsin-like	spirit	Serine Protease Immune Response Integrator	0		HWM					NW_027332222.1	12116369	12117472	minus	protein-coding	XM_073078947.1	XP_072935048.1	340		FBpp0304874	5.02e-09	FBgn0030051	The gene Serine Protease Immune Response Integrator is referred to in FlyBase by the symbol Dmel\spirit (CG2056, FBgn0030051). It is a protein_coding_gene from Dmel. It has 4 annotated transcripts and 4 polypeptides (1 unique). Gene sequence location is X:8571099..8573593. Its molecular function is described by: serine-type endopeptidase activity. It is involved in the biological process described with 6 unique terms, many of which group under: response to stress; defense response; response to external stimulus; biological process involved in interspecies interaction between organisms; protein metabolic process. 8 alleles are reported. No phenotypic data is available. The phenotypic classes of alleles include: abnormal immune response; viable. Summary of modENCODE Temporal Expression Profile: Temporal profile ranges from a peak of high expression to a trough of extremely low expression. Peak expression observed during late larval stages, during early pupal stages.
LOC140747123	LOC140747123	ODA-Dnal1	dynein axonemal light chain 1-like	ODA-Dnal1	Outer dynein arm dynein axonemal light chain 1	0.347842	0	HWM	5.7403	0	1		NW_027332222.1	12146166	12147625	minus	protein-coding	XM_073079376.1	XP_072935477.1	187		FBpp0087638	4.29e-74	FBgn0033408	The gene Outer dynein arm dynein axonemal light chain 1 is referred to in FlyBase by the symbol Dmel\ODA-Dnal1 (CG8800, FBgn0033408). It is a protein_coding_gene from Dmel. It has one annotated transcript and one polypeptide. Gene sequence location is 2R:9395330..9396206. Its molecular function is described by: alpha-tubulin binding; dynein heavy chain binding. It is involved in the biological process described with: outer dynein arm assembly. 10 alleles are reported. No phenotypic data is available. The phenotypic class of alleles includes: viable. Summary of modENCODE Temporal Expression Profile: Temporal profile ranges from a peak of low expression to a trough of extremely low expression. Peak expression observed within 12-18 embryonic stages.
LOC140747413	LOC140747413	zinc carboxypeptidase A 1-like	zinc carboxypeptidase A 1-like			0.949824	-2.53149	HWM	2.76093	-0.916896	0.359197		NW_027332222.1	12446139	12449335	minus	protein-coding	XM_073079847.1	XP_072935948.1	278		FBpp0298034	1.52e-28
LOC140746890	LOC140746890	LOC140746890	uncharacterized LOC140746890			0.0556188	-0.787219	HWM	5.7403	-0.137139	0.890921		NW_027332222.1	12704243	12706482	minus	protein-coding	XM_073079036.1	XP_072935137.1	681
LOC140746919	cac	cacophony	calcium voltage-gated channel subunit cacophony	cac	cacophony	0.995071	0.763242	HWP	2.26666	0.336726	0.736324		NW_027332222.1	13433548	13523400	plus	protein-coding	XM_073079074.1	XP_072935175.1	1814		FBpp0298324	0	FBgn0263111	The gene cacophony is referred to in FlyBase by the symbol Dmel\cac (CG43368, FBgn0263111). It is a protein_coding_gene from Dmel. It has 18 annotated transcripts and 18 polypeptides (17 unique). Gene sequence location is X:11931280..11985087. Its molecular function is described by: monoatomic ion channel activity; low voltage-gated calcium channel activity; voltage-gated calcium channel activity; calcium ion binding; high voltage-gated calcium channel activity. It is involved in the biological process described with 25 unique terms, many of which group under: reproductive behavior; detection of stimulus involved in sensory perception; vesicle-mediated transport; transepithelial transport; macroautophagy. 118 alleles are reported. The phenotypes of these alleles manifest in: cellular anatomical structure; cell projection; plasma membrane bounded cell projection; cytoplasm; spiracle. The phenotypic classes of alleles include: phenotype; lethal - all die before end of P-stage; increased mortality; abnormal behavior.
LOC140746925	Peritrophin-A	Peritrophin A	Peritrophin A	PeriA	Peritrophin A	224.859	-0.553684	HWM	1.75383	-0.315699			NW_027332222.1	13606157	13622162	plus	protein-coding	XM_073079084.1	XP_072935185.1	227		FBpp0077028	1.28e-114	FBgn0022770	The gene Peritrophin A is referred to in FlyBase by the symbol Dmel\PeriA (CG17058, FBgn0022770). It is a protein_coding_gene from Dmel. It has 3 annotated transcripts and 3 polypeptides (2 unique). Gene sequence location is X:20244647..20248203. Its molecular function is described by: chitin binding. It is involved in the biological process described with: sexual reproduction. 7 alleles are reported. No phenotypic data is available. The phenotypic class of alleles includes: viable. Summary of modENCODE Temporal Expression Profile: Temporal profile ranges from a peak of very high expression to a trough of very low expression. Peak expression observed within 12-18 embryonic stages, at stages throughout the larval period, during late pupal stages.
LOC140746907	LOC140746907	Lipase 4	lipase 1-like	Lip4	Lipase 4	26.178	0	HWM	4.58457	0			NW_027332222.1	13688843	13690367	plus	protein-coding	XM_073079058.1	XP_072935159.1	414		FBpp0079682	3.98e-98	FBgn0032264	The gene Lipase 4 is referred to in FlyBase by the symbol Dmel\Lip4 (CG6113, FBgn0032264). It is a protein_coding_gene from Dmel. It has 3 annotated transcripts and 3 polypeptides (all unique). Gene sequence location is 2L:10527572..10531778. Its molecular function is described by: serine hydrolase activity; triacylglycerol lipase activity; hydrolase activity, acting on ester bonds. It is involved in the biological process described with: lipid catabolic process. 14 alleles are reported. The phenotype of these alleles manifest in: ovariole. The phenotypic classes of alleles include: flightless; viable; fertile. Summary of modENCODE Temporal Expression Profile: Temporal profile ranges from a peak of high expression to a trough of very low expression. Peak expression observed within 06-12 and 18-24 hour embryonic stages.
LOC140746912	LOC140746912	LOC140746912	uncharacterized LOC140746912			0.272918	-0.787257	HWM	5.7403	-0.137146	0.890916		NW_027332222.1	13716337	13718172	plus	protein-coding	XM_073079062.1	XP_072935163.1	378
LOC140746916	LOC140746916	UPF0764 protein C16orf89 homolog	UPF0764 protein C16orf89 homolog			0.681115	3.6956	HWP	5.60087	0.659827	0.509365		NW_027332222.1	13725608	13726983	minus	protein-coding	XM_073079071.1	XP_072935172.1	206
LOC140746955	LOC140746955	hatching enzyme 1.2-like	hatching enzyme 1.2-like			1.05192	-0.0257235	HWM	3.32311	-0.0077408	0.993824		NW_027332222.1	14216260	14220481	minus	protein-coding	XM_073079145.1	XP_072935246.1	423		FBpp0310294	5.09e-39
LOC140747127	LOC140747127	LOC140747127	uncharacterized LOC140747127			0.0635337	0	HWM	5.7403	0	1		NW_027332222.1	14225806	14226924	minus	protein-coding	XM_073079380.1	XP_072935481.1	106
LOC140746956	LOC140746956	hatching enzyme 1.2-like	hatching enzyme 1.2-like			75.6148	0.285216	HWP	4.36076	0.0654051			NW_027332222.1	14227770	14310793	minus	protein-coding	XM_073079148.1	XP_072935249.1	606		FBpp0310294	4.75e-40
LOC140747108	LOC140747108	seminal metalloprotease 1-like	seminal metalloprotease 1-like			0.770073	4.18404	HWP	5.54924	0.753985	0.450858		NW_027332222.1	14322115	14327423	plus	protein-coding	XM_073079361.1	XP_072935462.1	294		FBpp0310294	4.19e-54
LOC140746917	LOC140746917	chymotrypsin-2-like	chymotrypsin-2-like			0.137515	0	HWM	5.7403	0	1		NW_027332222.1	14370132	14378776	minus	protein-coding	XM_073079073.1	XP_072935174.1	282		FBpp0082847	2.47e-61
LOC140746972	LOC140746972	LOC140746972	uncharacterized LOC140746972			0.0369276	-0.787219	HWM	5.7403	-0.137139	0.890921		NW_027332222.1	14822223	14824206	plus	lncRNA	XR_012102834.1
LOC140746921	LOC140746921	LOC140746921	uncharacterized LOC140746921			0.0654223	-0.78723	HWM	5.7403	-0.137141	0.89092		NW_027332222.1	14962872	14968388	plus	protein-coding	XM_073079080.1	XP_072935181.1	1420
LOC140747122	LOC140747122	LOC140747122	uncharacterized LOC140747122			0.0548301	0	HWM	5.7403	0	1		NW_027332222.1	15335657	15337875	minus	protein-coding	XM_073079375.1	XP_072935476.1	441
LOC140746977	CCDC151	CCDC151	Coiled-coil domain containing protein 151	CCDC151	Coiled-coil domain containing protein 151	0.743134	-1.32216	HWM	3.18195	-0.415518	0.677763		NW_027332222.1	15338496	15345612	minus	protein-coding	XM_073079179.1	XP_072935280.1	559		FBpp0075769	7.45e-62	FBgn0036219	The gene Coiled-coil domain containing protein 151 is referred to in FlyBase by the symbol Dmel\CCDC151 (CG14127, FBgn0036219). It is a protein_coding_gene from Dmel. It has one annotated transcript and one polypeptide. Gene sequence location is 3L:11881384..11883546. Its molecular function is described by: . It is involved in the biological process described with: cilium movement; axonemal dynein complex assembly; negative gravitaxis; outer dynein arm assembly. 5 alleles are reported. No phenotypic data is available. The phenotypic classes of alleles include: abnormal adult locomotory behavior; male fertile; abnormal locomotor behavior; viable; bang sensitive. Summary of modENCODE Temporal Expression Profile: Temporal profile ranges from a peak of very low expression to a trough of no expression detected. Peak expression observed within 06-24 hour embryonic stages, during early larval stages, at stages throughout the pupal period, in adult male stages.
LOC140747649	TRNAR-UCU	transfer RNA arginine (anticodon UCU)	transfer RNA arginine (anticodon UCU)			0.073852	0	HWM	5.7403	0	1		NW_027332222.1	15533357	15533429	minus	tRNA
LOC140747650	TRNAR-UCU	transfer RNA arginine (anticodon UCU)	transfer RNA arginine (anticodon UCU)			0.073852	0	HWM	5.7403	0	1		NW_027332222.1	15539628	15539700	minus	tRNA
LOC140754631	TRNAR-UCU	transfer RNA arginine (anticodon UCU)	transfer RNA arginine (anticodon UCU)			0.073852	0	HWM	5.7403	0	1		NW_027332235.1	6442748	6442820	minus	tRNA
LOC140754639	TRNAR-UCU	transfer RNA arginine (anticodon UCU)	transfer RNA arginine (anticodon UCU)			0.073852	0	HWM	5.7403	0	1		NW_027332235.1	9376372	9376444	minus	tRNA
LOC140754913	TRNAR-UCU	transfer RNA arginine (anticodon UCU)	transfer RNA arginine (anticodon UCU)			0.073852	0	HWM	5.7403	0	1		NW_027332236.1	121263	121335	minus	tRNA
LOC140755715	TRNAR-UCU	transfer RNA arginine (anticodon UCU)	transfer RNA arginine (anticodon UCU)			0.073852	0	HWM	5.7403	0	1		NW_027332238.1	6607953	6608025	minus	tRNA
LOC140747118	LOC140747118	LOC140747118	uncharacterized LOC140747118			47.6534	-2.91267	HWM	4.69824	-0.61995			NW_027332222.1	15916324	15933461	minus	protein-coding	XM_073079371.1	XP_072935472.1	325		FBpp0291567	8.98e-23
LOC140747024	LOC140747024	LOC140747024	uncharacterized LOC140747024			0.43033	-0.435738	HWM	3.92425	-0.111037	0.911587		NW_027332222.1	16176212	16180137	plus	lncRNA	XR_012102839.1
LOC140747032	LOC140747032	U-megalopygitoxin(1)-Mo1-like	U-megalopygitoxin(1)-Mo1-like			0		HWM					NW_027332222.1	16350344	16361432	minus	protein-coding	XM_073079259.1	XP_072935360.1	115		FBpp0111323	1.78e-06
LOC140747290	LOC140747290	U-megalopygitoxin(1)-Mo1-like	U-megalopygitoxin(1)-Mo1-like			0.686055	2.2909	HWP	3.97987	0.575621	0.564872		NW_027332222.1	16374541	16380301	plus	protein-coding	XM_073079620.1	XP_072935721.1	104
LOC140747291	LOC140747291	U-megalopygitoxin(1)-Mo1-like	U-megalopygitoxin(1)-Mo1-like			1.22768	-1.65188	HWM	2.24511	-0.735768	0.461872		NW_027332222.1	16385777	16389531	plus	protein-coding	XM_073079621.1	XP_072935722.1	102
LOC140747083	LOC140747083	LOC140747083	uncharacterized LOC140747083			0		HWM					NW_027332222.1	16496050	16500151	plus	protein-coding	XM_073079330.1	XP_072935431.1	206
LOC140746933	LOC140746933	LOC140746933	uncharacterized LOC140746933			0		HWM					NW_027332222.1	16551579	16552247	minus	protein-coding	XM_073079093.1	XP_072935194.1	222
LOC140747120	LOC140747120	LOC140747120	uncharacterized LOC140747120			1.00168	0.245174	HWP	2.58028	0.0950183	0.9243		NW_027332222.1	16553803	16570744	minus	protein-coding	XM_073079373.1	XP_072935474.1	328		FBpp0073489	2.27e-42
LOC140747052	LOC140747052	LOC140747052	uncharacterized LOC140747052			1.16616	0.360759	HWP	1.83319	0.196793	0.84399		NW_027332222.1	16811459	16815323	minus	lncRNA	XR_012102841.1
LOC140747053	LOC140747053	LOC140747053	uncharacterized LOC140747053			0.0284948	0	HWM	5.7403	0	1		NW_027332222.1	16952113	16954586	minus	lncRNA	XR_012102842.1
LOC140747080	LOC140747080	LOC140747080	uncharacterized LOC140747080			0.164023	0	HWM	5.7403	0	1		NW_027332222.1	17475329	17477354	plus	lncRNA	XR_012102845.1
LOC140747079	LOC140747079	LOC140747079	uncharacterized LOC140747079			0.25077	-0.787257	HWM	5.7403	-0.137146	0.890916		NW_027332222.1	17482518	17486346	minus	lncRNA	XR_012102844.1
LOC140747082	LOC140747082	kallikrein-2-like	kallikrein-2-like			0.0556188	-0.787219	HWM	5.7403	-0.137139	0.890921		NW_027332222.1	17603511	17605574	minus	protein-coding	XM_073079328.1	XP_072935429.1	355		FBpp0070282	3.16e-13
LOC140747932	LOC140747932	LOC140747932	uncharacterized LOC140747932			0		HWM					NW_027332223.1	18018	20014	minus	lncRNA	XR_012102909.1
LOC140748274	LOC140748274	LOC140748274	uncharacterized LOC140748274			0.714737	3.81879	HWP	5.29194	0.721624	0.470526		NW_027332223.1	32951	35303	minus	protein-coding	XM_073081060.1	XP_072937161.1	129
LOC140747839	LOC140747839	LOC140747839	uncharacterized LOC140747839			0		HWM					NW_027332223.1	45175	49156	plus	protein-coding	XM_073080457.1	XP_072936558.1	700
LOC140748315	LOC140748315	LOC140748315	uncharacterized LOC140748315			0.101038	1.54539	HWP	5.72969	0.269716	0.787379		NW_027332223.1	70472	82846	minus	protein-coding	XM_073081154.1	XP_072937255.1	362		FBpp0082590	8.99e-35
LOC140747840	LOC140747840	LOC140747840	uncharacterized LOC140747840			0.0556188	-0.787219	HWM	5.7403	-0.137139	0.890921		NW_027332223.1	270060	274040	plus	protein-coding	XM_073080458.1	XP_072936559.1	1326
LOC140748376	LOC140748376	Maltase A7	maltase A3-like	Mal-A7	Maltase A7	0.560324	-3.12386	HWM	4.53724	-0.688493	0.491142		NW_027332223.1	762750	767590	minus	protein-coding	XM_073081236.1	XP_072937337.1	544		FBpp0311600	1.42e-53	FBgn0033296	The gene Maltase A7 is referred to in FlyBase by the symbol Dmel\Mal-A7 (CG11669, FBgn0033296). It is a protein_coding_gene from Dmel. It has 2 annotated transcripts and 2 polypeptides (1 unique). Gene sequence location is 2R:8468646..8471663. Its molecular function is described by: alpha-1,4-glucosidase activity. It is involved in the biological process described with: carbohydrate metabolic process. 6 alleles are reported. No phenotypic data is available. The phenotypic class of alleles includes: viable. Summary of modENCODE Temporal Expression Profile: Temporal profile ranges from a peak of high expression to a trough of no expression detected. Peak expression observed in adults stages of both sexes.
LOC140748155	LOC140748155	Maltase A1	maltase A1-like	Mal-A1	Maltase A1	0.0635337	0	HWM	5.7403	0	1		NW_027332223.1	774284	778401	minus	protein-coding	XM_073080891.1	XP_072936992.1	602		FBpp0087838	0	FBgn0002570	The gene Maltase A1 is referred to in FlyBase by the symbol Dmel\Mal-A1 (CG8696, FBgn0002570). It is a protein_coding_gene from Dmel. It has one annotated transcript and one polypeptide. Gene sequence location is 2R:8449664..8451904. Its molecular function is described by: alpha-1,4-glucosidase activity. It is involved in the biological process described with: carbohydrate metabolic process. 7 alleles are reported. No phenotypic data is available. The phenotypic classes of alleles include: viable; short lived. Summary of modENCODE Temporal Expression Profile: Temporal profile ranges from a peak of very high expression to a trough of very low expression. Peak expression observed within 18-24 hour embryonic stages, during early larval stages, in stages of adults of both sexes.
LOC140748011	LOC140748011	Maltase A1	maltase A1-like	Mal-A1	Maltase A1	0.195356	-0.787255	HWM	5.7403	-0.137145	0.890916		NW_027332223.1	781160	791773	minus	protein-coding	XM_073080693.1	XP_072936794.1	606		FBpp0087838	0	FBgn0002570	The gene Maltase A1 is referred to in FlyBase by the symbol Dmel\Mal-A1 (CG8696, FBgn0002570). It is a protein_coding_gene from Dmel. It has one annotated transcript and one polypeptide. Gene sequence location is 2R:8449664..8451904. Its molecular function is described by: alpha-1,4-glucosidase activity. It is involved in the biological process described with: carbohydrate metabolic process. 7 alleles are reported. No phenotypic data is available. The phenotypic classes of alleles include: viable; short lived. Summary of modENCODE Temporal Expression Profile: Temporal profile ranges from a peak of very high expression to a trough of very low expression. Peak expression observed within 18-24 hour embryonic stages, during early larval stages, in stages of adults of both sexes.
LOC140748072	LOC140748072	nervana 2	sodium/potassium-transporting ATPase subunit beta-2-like	nrv2	nervana 2	0.403356	1.89347	HWP	5.63598	0.335962	0.7369		NW_027332223.1	1040297	1046043	minus	protein-coding	XM_073080772.1	XP_072936873.1	277		FBpp0099793	7.1e-39	FBgn0015777	The gene nervana 2 is referred to in FlyBase by the symbol Dmel\nrv2 (CG9261, FBgn0015777). It is a protein_coding_gene from Dmel. It has 6 annotated transcripts and 6 polypeptides (2 unique). Gene sequence location is 2L:6789770..6798862. Its molecular function is described by: ATPase activator activity. It is involved in the biological process described with 15 unique terms, many of which group under: potassium ion homeostasis; cell junction assembly; central nervous system development; sodium ion homeostasis; heart morphogenesis. 33 alleles are reported. The phenotypes of these alleles manifest in: cellular anatomical structure; tracheal branch; anchoring junction; cell junction; cell-cell junction. The phenotypic classes of alleles include: phenotype; abnormal sensory perception; increased mortality; increased mortality during development. Summary of modENCODE Temporal Expression Profile: Temporal profile ranges from a peak of high expression to a trough of very low expression. Peak expression observed within 06-24 hour embryonic stages, during early larval stages, at stages throughout the pupal period, in adult male stages.
LOC140748039	LOC140748039	nervana 2	sodium/potassium-transporting ATPase subunit beta-2-like	nrv2	nervana 2	1.44884	4.05341	HWP	1.86476	2.17368	0.0297289		NW_027332223.1	1086673	1097714	minus	protein-coding	XM_073080722.1	XP_072936823.1	316		FBpp0304645	1.3e-84	FBgn0015777	The gene nervana 2 is referred to in FlyBase by the symbol Dmel\nrv2 (CG9261, FBgn0015777). It is a protein_coding_gene from Dmel. It has 6 annotated transcripts and 6 polypeptides (2 unique). Gene sequence location is 2L:6789770..6798862. Its molecular function is described by: ATPase activator activity. It is involved in the biological process described with 15 unique terms, many of which group under: potassium ion homeostasis; cell junction assembly; central nervous system development; sodium ion homeostasis; heart morphogenesis. 33 alleles are reported. The phenotypes of these alleles manifest in: cellular anatomical structure; tracheal branch; anchoring junction; cell junction; cell-cell junction. The phenotypic classes of alleles include: phenotype; abnormal sensory perception; increased mortality; increased mortality during development. Summary of modENCODE Temporal Expression Profile: Temporal profile ranges from a peak of high expression to a trough of very low expression. Peak expression observed within 06-24 hour embryonic stages, during early larval stages, at stages throughout the pupal period, in adult male stages.
LOC140747657	LOC140747657	LOC140747657	uncharacterized LOC140747657			0.0369276	-0.787219	HWM	5.7403	-0.137139	0.890921		NW_027332223.1	1132655	1134534	plus	lncRNA	XR_012102891.1
LOC140747654	LOC140747654	LOC140747654	uncharacterized LOC140747654			0.0369276	-0.787219	HWM	5.7403	-0.137139	0.890921		NW_027332223.1	1132892	1134515	minus	protein-coding	XM_073080182.1	XP_072936283.1	471
LOC140747942	LOC140747942	LOC140747942	uncharacterized LOC140747942			0.75279	-1.68503	HWM	3.67693	-0.45827	0.646758		NW_027332223.1	1197420	1198333	plus	protein-coding	XM_073080600.1	XP_072936701.1	259
LOC140748268	LOC140748268	Ge-1	enhancer of mRNA-decapping protein 4-like	Ge-1	Ge-1	0.722837	2.05228	HWP	2.97441	0.68998	0.490207		NW_027332223.1	1254230	1258328	plus	protein-coding	XM_073081049.1	XP_072937150.1	480		FBpp0079819	1.28e-10	FBgn0283682	The gene Ge-1 is referred to in FlyBase by the symbol Dmel\Ge-1 (CG6181, FBgn0283682). It is a protein_coding_gene from Dmel. It has 2 annotated transcripts and 2 polypeptides (1 unique). Gene sequence location is 2L:11095150..11100888. Its molecular function is described by: protein binding. It is involved in the biological process described with 6 unique terms, many of which group under: developmental process involved in reproduction; pole plasm oskar mRNA localization; deadenylation-dependent decapping of nuclear-transcribed mRNA; organelle organization; regulation of RNA metabolic process. 22 alleles are reported. The phenotypes of these alleles manifest in: abdominal ventral denticle belt; dorsal appendage; ventral denticle belt; embryonic/larval cuticle; mesonotum. The phenotypic classes of alleles include: increased mortality during development; visible; increased mortality; phenotype.
LOC140747846	LOC140747846	LOC140747846	uncharacterized LOC140747846			0.77889	-2.68461	HWM	3.21859	-0.834097	0.404226		NW_027332223.1	1758038	1759689	minus	protein-coding	XM_073080463.1	XP_072936564.1	275		FBpp0072221	6.75e-35
LOC140748352	LOC140748352	vismay	uncharacterized LOC140748352	vis	vismay	0.297679	0.862974	HWP	5.71525	0.150995	0.87998		NW_027332223.1	1763778	1770928	plus	protein-coding	XM_073081195.1	XP_072937296.1	340		FBpp0087055	2.01e-60	FBgn0033748	The gene vismay is referred to in FlyBase by the symbol Dmel\vis (CG8821, FBgn0033748). It is a protein_coding_gene from Dmel. It has 2 annotated transcripts and 2 polypeptides (all unique). Gene sequence location is 2R:12507896..12510615. Its molecular function is described by: DNA-binding transcription activator activity, RNA polymerase II-specific; protein binding; DNA binding. It is involved in the biological process described with: regulation of DNA-templated transcription; positive regulation of DNA-templated transcription; spermatogenesis. 13 alleles are reported. The phenotypes of these alleles manifest in: trichogen cell; wing. The phenotypic classes of alleles include: viable; visible. Summary of modENCODE Temporal Expression Profile: Temporal profile ranges from a peak of moderate expression to a trough of very low expression. Peak expression observed during early pupal stages, in adult male stages.
LOC140748353	Ak1	Adenylate kinase 1	Adenylate kinase 1	Ak1	Adenylate kinase 1	1.03518	1.95049	HWP	2.65218	0.735428	0.462079		NW_027332223.1	1771513	1781612	minus	protein-coding	XM_073081196.1	XP_072937297.1	231		FBpp0075749	2.11e-68	FBgn0022709	The gene Adenylate kinase 1 is referred to in FlyBase by the symbol Dmel\Ak1 (CG17146, FBgn0022709). It is a protein_coding_gene from Dmel. It has 2 annotated transcripts and 2 polypeptides (all unique). Gene sequence location is 3L:12200322..12204082. Its molecular function is described by: adenylate kinase activity; UMP/dUMP kinase activity; ATP binding; nucleobase-containing compound kinase activity. It is involved in the biological process described with: 'de novo' pyrimidine nucleobase biosynthetic process; nucleobase-containing compound metabolic process; ATP metabolic process. 13 alleles are reported. No phenotypic data is available. The phenotypic classes of alleles include: abnormal pain response; viable. Summary of modENCODE Temporal Expression Profile: Temporal profile ranges from a peak of very high expression to a trough of moderate expression. Peak expression observed within 18-24 hour embryonic stages, during early larval stages, during late pupal stages, in stages of adults of both sexes.
LOC140748369	LOC140748369	E3 ubiquitin-protein ligase TRIM45	E3 ubiquitin-protein ligase TRIM45			0.343583	2.84506	HWP	5.59756	0.508268	0.611265		NW_027332223.1	1827163	1848807	plus	protein-coding	XM_073081230.1	XP_072937331.1	634		FBpp0079210	9.92e-95
LOC140747848	LOC140747848	LOC140747848	uncharacterized LOC140747848			0.0369276	-0.787219	HWM	5.7403	-0.137139	0.890921		NW_027332223.1	3004301	3004933	plus	protein-coding	XM_073080465.1	XP_072936566.1	210
LOC140748122	LOC140748122	Pka-C1	cAMP-dependent protein kinase catalytic subunit 1-like	Pka-C1	Protein kinase, cAMP-dependent, catalytic subunit 1	0		HWM					NW_027332223.1	3878909	3880800	plus	protein-coding	XM_073080856.1	XP_072936957.1	370		FBpp0307466	3.39e-161	FBgn0000273	The gene Protein kinase, cAMP-dependent, catalytic subunit 1 is referred to in FlyBase by the symbol Dmel\Pka-C1 (CG4379, FBgn0000273). It is a protein_coding_gene from Dmel. It has 3 annotated transcripts and 3 polypeptides (1 unique). Gene sequence location is 2L:9682315..9699297. Its molecular function is described by: cAMP-dependent protein kinase activity; protein kinase activity; ATP binding; protein serine/threonine kinase activity; protein binding. It is involved in the biological process described with 28 unique terms, many of which group under: imaginal disc development; anterograde trans-synaptic signaling; regulation of biosynthetic process; neuron projection regeneration; regulation of DNA-templated DNA replication. 109 alleles are reported. The phenotypes of these alleles manifest in: cellular anatomical structure; cell junction; neuron projection; intracellular anatomical structure; dendritic tree. The phenotypic classes of alleles include: phenotype; some die during larval stage; abnormal sleep; abnormal behavior. Summary of modENCODE Temporal Expression Profile: Temporal profile ranges from a peak of high expression to a trough of moderately high expression. Peak expression observed within 00-06 and 12-24 hour embryonic stages, during late pupal stages.
LOC140748042	LOC140748042	LOC140748042	uncharacterized LOC140748042			0		HWM					NW_027332223.1	3948352	3950637	minus	lncRNA	XR_012102918.1
LOC140748373	Wnt9	Wnt9	Wnt oncogene analog 4	Wnt4	Wnt oncogene analog 4	0		HWM					NW_027332223.1	3998453	3999406	plus	protein-coding	XM_073081234.1	XP_072937335.1	289		FBpp0306845	5.44e-74	FBgn0010453	The gene Wnt oncogene analog 4 is referred to in FlyBase by the symbol Dmel\Wnt4 (CG4698, FBgn0010453). It is a protein_coding_gene from Dmel. It has 2 annotated transcripts and 2 polypeptides (1 unique). Gene sequence location is 2L:7255419..7277171. Its molecular function is described by: cytokine activity; signaling receptor binding; frizzled binding; protein binding; receptor ligand activity. It is involved in the biological process described with 14 unique terms, many of which group under: cellular process; signal transduction; neuron development; axon development; cell communication. 53 alleles are reported. The phenotypes of these alleles manifest in: plasma membrane bounded cell projection; organelle; ostium; gut; embryonic cardioblast. The phenotypic classes of alleles include: phenotype; increased mortality during development; partially lethal; increased mortality. Summary of modENCODE Temporal Expression Profile: Temporal profile ranges from a peak of moderately high expression to a trough of very low expression. Peak expression observed within 06-18 hour embryonic stages.
LOC140747851	LOC140747851	LOC140747851	uncharacterized LOC140747851			1.23891	-0.177723	HWM	2.29767	-0.077349	0.938346		NW_027332223.1	4061718	4070421	plus	protein-coding	XM_073080467.1	XP_072936568.1	427		FBpp0310294	2.3e-15
LOC140748370	LOC140748370	Lipase 4	lipase 3-like	Lip4	Lipase 4	1.01311	-0.689986	HWM	2.46509	-0.279902	0.779552		NW_027332223.1	4225689	4229822	plus	protein-coding	XM_073081231.1	XP_072937332.1	407		FBpp0079682	8.93e-136	FBgn0032264	The gene Lipase 4 is referred to in FlyBase by the symbol Dmel\Lip4 (CG6113, FBgn0032264). It is a protein_coding_gene from Dmel. It has 3 annotated transcripts and 3 polypeptides (all unique). Gene sequence location is 2L:10527572..10531778. Its molecular function is described by: serine hydrolase activity; triacylglycerol lipase activity; hydrolase activity, acting on ester bonds. It is involved in the biological process described with: lipid catabolic process. 14 alleles are reported. The phenotype of these alleles manifest in: ovariole. The phenotypic classes of alleles include: flightless; viable; fertile. Summary of modENCODE Temporal Expression Profile: Temporal profile ranges from a peak of high expression to a trough of very low expression. Peak expression observed within 06-12 and 18-24 hour embryonic stages.
LOC140748371	LOC140748371	LOC140748371	uncharacterized LOC140748371			0.490418	-2.28493	HWM	4.74434	-0.481612	0.630081		NW_027332223.1	4229744	4232876	minus	protein-coding	XM_073081232.1	XP_072937333.1	471
LOC140748047	LOC140748047	TTLL3A	tubulin glycylase 3A-like	TTLL3A	Tubulin tyrosine ligase-like 3A	0.555915	0.589776	HWP	3.89916	0.151257	0.879773		NW_027332223.1	4446592	4450234	plus	protein-coding	XM_073080741.1	XP_072936842.1	844		FBpp0078935	3.19e-128	FBgn0031854	The gene Tubulin tyrosine ligase-like 3A is referred to in FlyBase by the symbol Dmel\TTLL3A (CG11323, FBgn0031854). It is a protein_coding_gene from Dmel. It has one annotated transcript and one polypeptide. Gene sequence location is 2L:6736364..6740188. Its molecular function is described by: protein-glycine ligase activity, elongating; protein-glycine ligase activity, initiating; protein-glycine ligase activity. It is involved in the biological process described with: spermatogenesis; axoneme assembly; protein modification process; flagellated sperm motility; protein polyglycylation. 6 alleles are reported. No phenotypic data is available. The phenotypic class of alleles includes: viable. Summary of modENCODE Temporal Expression Profile: Temporal profile ranges from a peak of low expression to a trough of no expression detected. Peak expression observed within 18-24 hour embryonic stages.
LOC140748312	LOC140748312	LOC140748312	uncharacterized LOC140748312			0.408942	1.54535	HWP	5.72969	0.269709	0.787384		NW_027332223.1	5286411	5304759	plus	protein-coding	XM_073081151.1	XP_072937252.1	254		FBpp0312499	1.65e-18
LOC140747852	LOC140747852	LOC140747852	uncharacterized LOC140747852			0		HWM					NW_027332223.1	5423746	5429469	minus	protein-coding	XM_073080468.1	XP_072936569.1	1907
LOC140747921	LOC140747921	protein anon-37Cs-like	protein anon-37Cs-like			0.746736	-1.76701	HWM	2.51402	-0.702864	0.482141		NW_027332223.1	5812362	5814534	plus	protein-coding	XM_073080567.1	XP_072936668.1	537		FBpp0080699	1.32e-57
LOC140747920	LOC140747920	inactive dipeptidyl peptidase 10	inactive dipeptidyl peptidase 10			1.14984	0.907444	HWP	1.95242	0.464779	0.64209		NW_027332223.1	5820340	5970398	plus	protein-coding	XM_073080563.1	XP_072936664.1	887		FBpp0289380	0
LOC140747923	mei-W68	meiotic W68	meiotic W68	mei-W68	meiotic W68	0.532369	0.590846	HWP	3.73519	0.158184	0.874312		NW_027332223.1	5968692	5972942	minus	protein-coding	XM_073080568.1	XP_072936669.1	438		FBpp0085657	3.51e-50	FBgn0002716	The gene meiotic W68 is referred to in FlyBase by the symbol Dmel\mei-W68 (CG7753, FBgn0002716). It is a protein_coding_gene from Dmel. It has one annotated transcript and one polypeptide. Gene sequence location is 2R:19456170..19459523. Its molecular function is described by: DNA topoisomerase type II (double strand cut, ATP-hydrolyzing) activity; catalytic activity; ATP binding; DNA binding. It is involved in the biological process described with 9 unique terms, many of which group under: meiotic nuclear division; DNA double-strand break processing; oocyte karyosome formation; late meiotic recombination nodule assembly; DNA topological change. 25 alleles are reported. The phenotypes of these alleles manifest in: early recombination nodule; late recombination nodule; germarium. The phenotypic classes of alleles include: abnormal meiotic cell cycle; viable; abnormal cell cycle; wild-type; lethal. Summary of modENCODE Temporal Expression Profile: Temporal profile ranges from a peak of low expression to a trough of very low expression. Peak expression observed within 06-12 hour embryonic stages.
LOC140747715	LOC140747715	LOC140747715	uncharacterized LOC140747715			0		HWM					NW_027332223.1	6489627	6502076	plus	lncRNA	XR_012102902.1
LOC140747866	LOC140747866	zinc finger BED domain-containing protein 4-like	zinc finger BED domain-containing protein 4-like			0.253585	-2.26834	HWM	5.68033	-0.399333	0.689648		NW_027332223.1	7710596	7712124	plus	protein-coding	XM_073080488.1	XP_072936589.1	437		FBpp0310333	3.68e-21
LOC140748195	LOC140748195	LOC140748195	uncharacterized LOC140748195			0.865674	-0.305408	HWM	3.47847	-0.0877996	0.930036		NW_027332223.1	8181011	8214286	minus	protein-coding	XM_073080946.1	XP_072937047.1	893		FBpp0292372	0
LOC140748374	LOC140748374	LOC140748374	uncharacterized LOC140748374			0		HWM					NW_027332223.1	8222553	8223013	plus	lncRNA	XR_012102947.1
LOC140748333	LOC140748333	LOC140748333	uncharacterized LOC140748333			1.15759	-0.787283	HWM	3.60942	-0.218119	0.827336		NW_027332223.1	8225526	8228311	minus	protein-coding	XM_073081174.1	XP_072937275.1	227
LOC140748148	LOC140748148	Pyruvate kinase	pyruvate kinase-like	Pyk	Pyruvate kinase	0.319776	0.583648	HWP	5.72969	0.101864	0.918865		NW_027332223.1	8587712	8589591	minus	protein-coding	XM_073080882.1	XP_072936983.1	563		FBpp0083610	1.14e-94	FBgn0267385	The gene Pyruvate kinase is referred to in FlyBase by the symbol Dmel\Pyk (CG7070, FBgn0267385). It is a protein_coding_gene from Dmel. It has 2 annotated transcripts and 2 polypeptides (all unique). Gene sequence location is 3R:22367536..22372746. Its molecular function is described by: magnesium ion binding; potassium ion binding; pyruvate kinase activity; catalytic activity. It is involved in the biological process described with 6 unique terms, many of which group under: glucose homeostasis; canonical glycolysis; response to disaccharide; carbohydrate homeostasis; response to oxygen-containing compound. 28 alleles are reported. The phenotypes of these alleles manifest in: imaginal tissue; epithelial tube; larval tracheal system; somatic cell; larval segment. The phenotypic classes of alleles include: increased mortality; increased mortality during development; viable; phenotype.
LOC140748191	LOC140748191	traffic jam	uncharacterized LOC140748191	tj	traffic jam	0.0548301	0	HWM	5.7403	0	1		NW_027332223.1	8846216	8847644	minus	protein-coding	XM_073080942.1	XP_072937043.1	303		FBpp0290883	1.57e-35	FBgn0000964	The gene traffic jam is referred to in FlyBase by the symbol Dmel\tj (CG10034, FBgn0000964). It is a protein_coding_gene from Dmel. It has 2 annotated transcripts and 2 polypeptides (all unique). Gene sequence location is 2L:19464267..19467758. Its molecular function is described by: DNA-binding transcription factor activity, RNA polymerase II-specific; DNA binding; RNA polymerase II cis-regulatory region sequence-specific DNA binding; DNA-binding transcription factor activity. It is involved in the biological process described with 11 unique terms, many of which group under: anatomical structure development; developmental process involved in reproduction; gamete generation; cell development; development of primary sexual characteristics. 33 alleles are reported. The phenotypes of these alleles manifest in: organ system; organism; female germline cyst; thorax; integumentary system. The phenotypic classes of alleles include: phenotype; decreased cell number; sterile; abnormal developmental rate. Summary of modENCODE Temporal Expression Profile: Temporal profile ranges from a peak of moderately high expression to a trough of extremely low expression. Peak expression observed in adult female stages.
LOC140748230	LOC140748230	LOC140748230	uncharacterized LOC140748230			0		HWM					NW_027332223.1	8936901	8938888	plus	lncRNA	XR_012102928.1
LOC140747821	LOC140747821	LOC140747821	uncharacterized LOC140747821			0.0452868	-0.787219	HWM	5.7403	-0.137139	0.890921		NW_027332223.1	8973534	8976375	plus	protein-coding	XM_073080442.1	XP_072936543.1	244
LOC140747822	LOC140747822	LOC140747822	uncharacterized LOC140747822			0		HWM					NW_027332223.1	9364470	9365471	minus	protein-coding	XM_073080443.1	XP_072936544.1	119
LOC140748375	LOC140748375	LOC140748375	uncharacterized LOC140748375			0.926819	0.590446	HWP	3.79219	0.1557	0.876269		NW_027332223.1	9810316	9817970	plus	protein-coding	XM_073081235.1	XP_072937336.1	1755
LOC140748118	LOC140748118	spermine oxidase-like	spermine oxidase-like			1.13148	1.71581	HWP	1.73953	0.986364	0.323955		NW_027332223.1	10122916	10124866	minus	protein-coding	XM_073080852.1	XP_072936953.1	534		FBpp0080699	3.11e-56
LOC140747824	LOC140747824	LOC140747824	uncharacterized LOC140747824			0.154733	0.862993	HWP	5.71525	0.150998	0.879977		NW_027332223.1	10185577	10186264	minus	protein-coding	XM_073080444.1	XP_072936545.1	217
LOC140747982	LOC140747982	Wwox	WW domain-containing oxidoreductase-like	Wwox	WW domain containing oxidoreductase	0.406226	-0.721263	HWM	4.78495	-0.150736	0.880184		NW_027332223.1	10256983	10259817	plus	protein-coding	XM_073080658.1	XP_072936759.1	381		FBpp0310039	6.51e-69	FBgn0031972	The gene WW domain containing oxidoreductase is referred to in FlyBase by the symbol Dmel\Wwox (CG7221, FBgn0031972). It is a protein_coding_gene from Dmel. It has 2 annotated transcripts and 2 polypeptides (1 unique). Gene sequence location is 2L:7999670..8004286. Its molecular function is unknown. It is involved in the biological process described with: regulation of reactive oxygen species metabolic process; response to ionizing radiation; defense response to Gram-negative bacterium. 21 alleles are reported. No phenotypic data is available. The phenotypic classes of alleles include: viable; fertile. Summary of modENCODE Temporal Expression Profile: Temporal profile ranges from a peak of moderately high expression to a trough of low expression. Peak expression observed within 00-06 hour embryonic stages.
LOC140748117	LOC140748117	Rsph1	uncharacterized LOC140748117	Rsph1	Radial spoke head protein 1	0.32681	-0.787274	HWM	5.7403	-0.137148	0.890914		NW_027332223.1	10461866	10467114	plus	protein-coding	XM_073080851.1	XP_072936952.1	769		FBpp0080018	9.2e-11	FBgn0032478	The gene Radial spoke head protein 1 is referred to in FlyBase by the symbol Dmel\Rsph1 (CG5458, FBgn0032478). It is a protein_coding_gene from Dmel. It has one annotated transcript and one polypeptide. Gene sequence location is 2L:13183450..13184875. Its molecular function is described by: . It is involved in the biological process described with: axoneme assembly. 7 alleles are reported. The phenotypes of these alleles manifest in: male-specific anatomical entity; testis; multicellular structure; material anatomical entity; cellular anatomical structure. The phenotypic classes of alleles include: decreased cell number; abnormal flight; male sterile; viable. Summary of modENCODE Temporal Expression Profile: Temporal profile ranges from a peak of high expression to a trough of very low expression. Peak expression observed in adult male stages.
LOC140747986	LOC140747986	LOC140747986	uncharacterized LOC140747986			0.2568	0	HWM	5.7403	0	1		NW_027332223.1	10467907	10469250	plus	protein-coding	XM_073080663.1	XP_072936764.1	216
LOC140747998	LOC140747998	LOC140747998	uncharacterized LOC140747998			0.134668	1.82469	HWP	5.71526	0.319266	0.749525		NW_027332223.1	10619867	10623077	plus	protein-coding	XM_073080675.1	XP_072936776.1	754
LOC140748003	LOC140748003	ND-49	NADH-ubiquinone oxidoreductase 49 kDa subunit-like	ND-49	NADH dehydrogenase (ubiquinone) 49 kDa subunit	0.237657	0	HWM	5.7403	0	1		NW_027332223.1	10995112	10996626	plus	protein-coding	XM_073080681.1	XP_072936782.1	455		FBpp0305832	0	FBgn0039909	The gene NADH dehydrogenase (ubiquinone) 49 kDa subunit is referred to in FlyBase by the symbol Dmel\ND-49 (CG1970, FBgn0039909). It is a protein_coding_gene from Dmel. It has 2 annotated transcripts and 2 polypeptides (1 unique). Gene sequence location is 4:568296..571554. Its molecular function is described by: quinone binding; oxidoreductase activity, acting on NAD(P)H; NADH dehydrogenase activity; NADH dehydrogenase (ubiquinone) activity; NAD binding. It is involved in the biological process described with: mitochondrial electron transport, NADH to ubiquinone. 14 alleles are reported. The phenotypes of these alleles manifest in: organelle; adult; cellular anatomical structure; cytoplasm; sensillum. The phenotypic classes of alleles include: lethal; abnormal size; visible; viable. Summary of modENCODE Temporal Expression Profile: Temporal profile ranges from a peak of very high expression to a trough of high expression. Peak expression observed within 06-24 hour embryonic stages, during early larval stages, during late pupal stages, in stages of adults of both sexes.
LOC140748354	LOC140748354	LOC140748354	uncharacterized LOC140748354			0.456164	0	HWM	5.7403	0	1		NW_027332223.1	11010548	11011723	plus	protein-coding	XM_073081199.1	XP_072937300.1	161
LOC140748194	LOC140748194	touch insensitive larva B	protein tilB-like	tilB	touch insensitive larva B	0.616464	2.32607	HWP	3.01528	0.771427	0.440454		NW_027332223.1	11353138	11354535	plus	protein-coding	XM_073080945.1	XP_072937046.1	431		FBpp0077037	6.89e-119	FBgn0014395	The gene touch insensitive larva B is referred to in FlyBase by the symbol Dmel\tilB (CG14620, FBgn0014395). It is a protein_coding_gene from Dmel. It has one annotated transcript and one polypeptide. Gene sequence location is X:22449737..22451463. Its molecular function is unknown. It is involved in the biological process described with 6 unique terms, many of which group under: multicellular organismal process; male courtship behavior, veined wing generated song production; regulation of biological process; sensory perception of sound; sensory perception. 13 alleles are reported. The phenotypes of these alleles manifest in: plasma membrane bounded cell projection; neurite; membrane-bounded organelle; internal sense organ; multi-tissue structure. The phenotypic classes of alleles include: abnormal behavior; abnormal locomotor behavior; abnormal circadian behavior; phenotype. Summary of modENCODE Temporal Expression Profile: Temporal profile ranges from a peak of moderate expression to a trough of very low expression. Peak expression observed during late larval stages, at stages throughout the pupal period, in adult male stages.
LOC140747825	LOC140747825	LOC140747825	uncharacterized LOC140747825			12.5261	-3.052	HWM	2.67779	-1.13974			NW_027332223.1	11389034	11394920	plus	protein-coding	XM_073080445.1	XP_072936546.1	1467
LOC140747871	dysc	dyschronic	whirlin protein dyschronic	dysc	dyschronic	1.32823	1.23904	HWP	1.88512	0.657273	0.511005		NW_027332223.1	11758969	11851488	plus	protein-coding	XM_073080491.1	XP_072936592.1	652		FBpp0305235	5.24e-154	FBgn0264006	The gene dyschronic is referred to in FlyBase by the symbol Dmel\dysc (CG43749, FBgn0264006). It is a protein_coding_gene from Dmel. It has 7 annotated transcripts and 7 polypeptides (all unique). Gene sequence location is 3L:13867414..13903236. Its molecular function is described by: . It is involved in the biological process described with 6 unique terms, many of which group under: regulation of biological process; circadian rhythm; eye development; homeostatic process; cell projection morphogenesis. 32 alleles are reported. The phenotypes of these alleles manifest in: cell projection; neuron projection; axon; cellular anatomical structure; neuron projection terminus. The phenotypic classes of alleles include: viable; increased mortality; fertile; phenotype.
LOC140747826	LOC140747826	LOC140747826	uncharacterized LOC140747826			0.0369276	-0.787219	HWM	5.7403	-0.137139	0.890921		NW_027332223.1	11787019	11788352	plus	protein-coding	XM_073080446.1	XP_072936547.1	388
LOC140748201	LOC140748201	LOC140748201	uncharacterized LOC140748201			0.392861	-0.787289	HWM	5.7403	-0.137151	0.890911		NW_027332223.1	11932917	11944894	plus	protein-coding	XM_073080952.1	XP_072937053.1	665		FBpp0298000	2.69e-132
LOC140747872	LOC140747872	LOC140747872	uncharacterized LOC140747872			0.149785	-1.44902	HWM	5.72403	-0.253146	0.800155		NW_027332223.1	11946914	11948454	plus	protein-coding	XM_073080492.1	XP_072936593.1	460		FBpp0298000	3.63e-92
LOC140748130	LOC140748130	SmydA-8	SET domain-containing protein SmydA-8-like	SmydA-8	SET and MYND domain containing, arthropod-specific, member 8	0.273547	0	HWM	5.7403	0	1		NW_027332223.1	12141312	12142660	minus	protein-coding	XM_073080862.1	XP_072936963.1	388		FBpp0070405	9.83e-45	FBgn0053548	The gene SET and MYND domain containing, arthropod-specific, member 8 is referred to in FlyBase by the symbol Dmel\SmydA-8 (CG33548, FBgn0053548). It is a protein_coding_gene from Dmel. It has 4 annotated transcripts and 4 polypeptides (3 unique). Gene sequence location is X:2205515..2213828. Its molecular function is described by: S-adenosylmethionine-dependent methyltransferase activity; histone deacetylase binding; protein-lysine N-methyltransferase activity. It is involved in the biological process described with: negative regulation of gene expression. 5 alleles are reported. No phenotypic data is available. The phenotypic class of alleles includes: viable. Summary of modENCODE Temporal Expression Profile: Temporal profile ranges from a peak of moderately high expression to a trough of extremely low expression. Peak expression observed during late pupal stages, in adult male stages.
LOC140748372	LOC140748372	rhodopsin, GQ-coupled-like	rhodopsin, GQ-coupled-like			1.14886	1.57303	HWP	1.76535	0.891059	0.372897		NW_027332223.1	12159075	12165081	plus	protein-coding	XM_073081233.1	XP_072937334.1	315
LOC140747873	LOC140747873	epsilonTrypsin	chymotrypsin-1-like	epsilonTry	epsilonTrypsin	0.681994	0.765128	HWP	2.89722	0.264091	0.79171		NW_027332223.1	12242601	12248336	plus	protein-coding	XM_073080493.1	XP_072936594.1	272		FBpp0087256	8.29e-31	FBgn0010425	The gene epsilonTrypsin is referred to in FlyBase by the symbol Dmel\≈í¬µTry (CG18681, FBgn0010425). It is a protein_coding_gene from Dmel. It has one annotated transcript and one polypeptide. Gene sequence location is 2R:11345237..11346066. Its molecular function is described by: serine hydrolase activity; serine-type endopeptidase activity. It is involved in the biological process described with: proteolysis. 4 alleles are reported. No phenotypic data is available. The phenotypic class of alleles includes: viable. Summary of modENCODE Temporal Expression Profile: Temporal profile ranges from a peak of extremely high expression to a trough of no expression detected. Peak expression observed at stages throughout the larval period.
LOC140747874	LOC140747874	epsilonTrypsin	trypsin epsilon-like	epsilonTry	epsilonTrypsin	0.661634	-1.15101	HWM	2.58872	-0.444626	0.65659		NW_027332223.1	12250162	12253563	plus	protein-coding	XM_073080494.1	XP_072936595.1	257		FBpp0087256	1.85e-33	FBgn0010425	The gene epsilonTrypsin is referred to in FlyBase by the symbol Dmel\≈í¬µTry (CG18681, FBgn0010425). It is a protein_coding_gene from Dmel. It has one annotated transcript and one polypeptide. Gene sequence location is 2R:11345237..11346066. Its molecular function is described by: serine hydrolase activity; serine-type endopeptidase activity. It is involved in the biological process described with: proteolysis. 4 alleles are reported. No phenotypic data is available. The phenotypic class of alleles includes: viable. Summary of modENCODE Temporal Expression Profile: Temporal profile ranges from a peak of extremely high expression to a trough of no expression detected. Peak expression observed at stages throughout the larval period.
LOC140748134	LOC140748134	LOC140748134	uncharacterized LOC140748134			49.4019	-3.7904	HWM	5.08376	-0.74559			NW_027332223.1	12315610	12321647	minus	lncRNA	XR_012102922.1
LOC140747875	LOC140747875	thetaTrypsin	trypsin-1-like	thetaTry	thetaTrypsin	0.0580411	0	HWM	5.7403	0	1		NW_027332223.1	12464801	12467732	plus	protein-coding	XM_073080495.1	XP_072936596.1	254		FBpp0087258	9.14e-22	FBgn0011555	The gene thetaTrypsin is referred to in FlyBase by the symbol Dmel\≈í‚àèTry (CG12385, FBgn0011555). It is a protein_coding_gene from Dmel. It has one annotated transcript and one polypeptide. Gene sequence location is 2R:11341714..11342760. Its molecular function is described by: serine-type endopeptidase activity; serine hydrolase activity. It is involved in the biological process described with: proteolysis. 6 alleles are reported. No phenotypic data is available. The phenotypic class of alleles includes: viable. Summary of modENCODE Temporal Expression Profile: Temporal profile ranges from a peak of very high expression to a trough of no expression detected. Peak expression observed at stages throughout the larval period, in adult male stages.
LOC140748350	Oli	Olig family	basic helix-loop-helix family member olig	Oli	Olig family	0.438219	0.586072	HWP	4.73072	0.123886	0.901405		NW_027332223.1	12551161	12556217	minus	protein-coding	XM_073081192.1	XP_072937293.1	193		FBpp0292345	2.82e-63	FBgn0032651	The gene Olig family is referred to in FlyBase by the symbol Dmel\Oli (CG5545, FBgn0032651). It is a protein_coding_gene from Dmel. It has 4 annotated transcripts and 4 polypeptides (1 unique). Gene sequence location is 2L:17589184..17591267. Its molecular function is described by: E-box binding; protein dimerization activity; DNA-binding transcription factor activity, RNA polymerase II-specific. It is involved in the biological process described with: sensory organ development; regulation of DNA-templated transcription; axon development; positive regulation of transcription by RNA polymerase II; motor neuron axon guidance. 16 alleles are reported. The phenotypes of these alleles manifest in: larval transverse nerve; larval intersegmental nerve branch ISNb of A1-7; wing; abdominal intersegmental bidendritic neuron isbp. The phenotypic classes of alleles include: increased mortality; viable; increased mortality during development; phenotype. Summary of modENCODE Temporal Expression Profile: Temporal profile ranges from a peak of moderately high expression to a trough of extremely low expression. Peak expression observed within 06-18 hour embryonic stages.
LOC140748165	LOC140748165	LOC140748165	uncharacterized LOC140748165			0.472168	3.86102	HWP	5.59604	0.689955	0.490222		NW_027332223.1	12845613	12847878	plus	lncRNA	XR_012102924.1
LOC140748175	LOC140748175	myrosinase 1-like	myrosinase 1-like			0		HWM					NW_027332223.1	12905828	12908154	minus	protein-coding	XM_073080918.1	XP_072937019.1	418		FBpp0075080	3.18e-145
LOC140747880	LOC140747880	cytosolic beta-glucosidase-like	cytosolic beta-glucosidase-like			0.0429969	1.5454	HWP	5.72969	0.269718	0.787377		NW_027332223.1	12933428	12934234	minus	protein-coding	XM_073080498.1	XP_072936599.1	138		FBpp0075080	2.77e-34
LOC140748180	LOC140748180	LOC140748180	uncharacterized LOC140748180			0		HWM					NW_027332223.1	12949489	12951253	minus	lncRNA	XR_012102925.1
LOC140747918	LOC140747918	LOC140747918	uncharacterized LOC140747918			1.22691	-1.01373	HWM	2.27072	-0.446437	0.655282		NW_027332223.1	13230395	13231488	plus	lncRNA	XR_012102908.1
LOC140748386	LOC140748386	LOC140748386	uncharacterized LOC140748386			0.570653	-0.107553	HWM	3.11535	-0.0345236	0.97246		NW_027332223.1	13387093	13390669	plus	protein-coding	XM_073081247.1	XP_072937348.1	175
LOC140748340	LOC140748340	LOC140748340	uncharacterized LOC140748340			0.229962	0	HWM	5.7403	0	1		NW_027332223.1	13520349	13551639	plus	lncRNA	XR_012102941.1
LOC140748297	LOC140748297	LOC140748297	uncharacterized LOC140748297			0.301693	0.583793	HWP	5.72968	0.101889	0.918845		NW_027332223.1	13561109	13564401	minus	protein-coding	XM_073081097.1	XP_072937198.1	965
LOC140747881	LOC140747881	LOC140747881	uncharacterized LOC140747881			0.651863	-1.68388	HWM	5.71104	-0.294846	0.768111		NW_027332223.1	13605035	13609526	minus	protein-coding	XM_073080499.1	XP_072936600.1	675
LOC140747882	LOC140747882	Send1	trypsin-like	Send1	Spermathecal endopeptidase 1	0.0556188	-0.787219	HWM	5.7403	-0.137139	0.890921		NW_027332223.1	13610580	13615281	minus	protein-coding	XM_073080500.1	XP_072936601.1	269		FBpp0077481	3.95e-15	FBgn0031406	The gene Spermathecal endopeptidase 1 is referred to in FlyBase by the symbol Dmel\Send1 (CG17012, FBgn0031406). It is a protein_coding_gene from Dmel. It has one annotated transcript and one polypeptide. Gene sequence location is 2L:2254176..2255050. Its molecular function is described by: serine hydrolase activity; serine-type endopeptidase activity. It is involved in the biological process described with: proteolysis. 8 alleles are reported. The phenotype of these alleles manifest in: trichogen cell. The phenotypic classes of alleles include: viable; visible. Summary of modENCODE Temporal Expression Profile: Temporal profile ranges from a peak of high expression to a trough of no expression detected. Peak expression observed in adult female stages.
LOC140747884	LOC140747884	serine protease 52-like	serine protease 52-like			0.296242	2.38311	HWP	5.66655	0.420557	0.674078		NW_027332223.1	13617873	13619689	minus	protein-coding	XM_073080501.1	XP_072936602.1	230		FBpp0099934	9.6e-23
LOC140748227	LOC140748227	Maltase A1	uncharacterized LOC140748227	Mal-A1	Maltase A1	0.350006	-2.28498	HWM	4.78795	-0.477236	0.633194		NW_027332223.1	13844673	13902471	plus	protein-coding	XM_073080990.1	XP_072937091.1	1620		FBpp0087838	0	FBgn0002570	The gene Maltase A1 is referred to in FlyBase by the symbol Dmel\Mal-A1 (CG8696, FBgn0002570). It is a protein_coding_gene from Dmel. It has one annotated transcript and one polypeptide. Gene sequence location is 2R:8449664..8451904. Its molecular function is described by: alpha-1,4-glucosidase activity. It is involved in the biological process described with: carbohydrate metabolic process. 7 alleles are reported. No phenotypic data is available. The phenotypic classes of alleles include: viable; short lived. Summary of modENCODE Temporal Expression Profile: Temporal profile ranges from a peak of very high expression to a trough of very low expression. Peak expression observed within 18-24 hour embryonic stages, during early larval stages, in stages of adults of both sexes.
LOC140747827	LOC140747827	Maltase A1	uncharacterized LOC140747827	Mal-A1	Maltase A1	0.482156	0.647194	HWP	3.76137	0.172063	0.863388		NW_027332223.1	13903451	13923662	plus	protein-coding	XM_073080447.1	XP_072936548.1	1155		FBpp0087838	0	FBgn0002570	The gene Maltase A1 is referred to in FlyBase by the symbol Dmel\Mal-A1 (CG8696, FBgn0002570). It is a protein_coding_gene from Dmel. It has one annotated transcript and one polypeptide. Gene sequence location is 2R:8449664..8451904. Its molecular function is described by: alpha-1,4-glucosidase activity. It is involved in the biological process described with: carbohydrate metabolic process. 7 alleles are reported. No phenotypic data is available. The phenotypic classes of alleles include: viable; short lived. Summary of modENCODE Temporal Expression Profile: Temporal profile ranges from a peak of very high expression to a trough of very low expression. Peak expression observed within 18-24 hour embryonic stages, during early larval stages, in stages of adults of both sexes.
LOC140748147	LOC140748147	LOC140748147	uncharacterized LOC140748147			1.44632	-1.88845	HWM	1.99838	-0.944992	0.344663		NW_027332223.1	14105614	14106736	minus	lncRNA	XR_012102923.1
LOC140748234	LOC140748234	LOC140748234	uncharacterized LOC140748234			0.0608158	1.8247	HWP	5.71526	0.319268	0.749523		NW_027332223.1	14124577	14127724	plus	protein-coding	XM_073081000.1	XP_072937101.1	959
LOC140748248	LOC140748248	LOC140748248	uncharacterized LOC140748248			0.242789	0	HWM	5.7403	0	1		NW_027332223.1	14338887	14339777	minus	lncRNA	XR_012102929.1
LOC140747888	LOC140747888	LOC140747888	uncharacterized LOC140747888			0		HWM					NW_027332223.1	15256251	15258560	plus	protein-coding	XM_073080505.1	XP_072936606.1	162
LOC140748220	LOC140748220	Dichaete	transcription factor sox-2-like	D	Dichaete	0.511665	-0.787298	HWM	5.7403	-0.137153	0.89091		NW_027332223.1	15743669	15744825	minus	protein-coding	XM_073080984.1	XP_072937085.1	223		FBpp0305250	5.27e-38	FBgn0000411	The gene Dichaete is referred to in FlyBase by the symbol Dmel\D (CG5893, FBgn0000411). It is a protein_coding_gene from Dmel. It has 4 annotated transcripts and 4 polypeptides (1 unique). Gene sequence location is 3L:14175610..14178620. Its molecular function is described by 9 unique terms, many of which group under: binding; nucleic acid binding; DNA-binding transcription factor activity; transcription regulator activity; sequence-specific DNA binding. It is involved in the biological process described with 18 unique terms, many of which group under: tube development; digestive tract development; neuroblast differentiation; appendage development; intracellular mRNA localization. 85 alleles are reported. The phenotypes of these alleles manifest in: cellular anatomical structure; cell projection; egg chorion; adult optic lobe neuron; neuron projection. The phenotypic classes of alleles include: some die during P-stage; visible; increased mortality during development; phenotype. Summary of modENCODE Temporal Expression Profile: Temporal profile ranges from a peak of high expression to a trough of very low expression. Peak expression observed within 00-12 hour embryonic stages.
LOC140747933	LOC140747933	Sox21a	transcription factor Sox-21-B-like	Sox21a	Sox21a	0		HWM					NW_027332223.1	15759078	15770602	plus	protein-coding	XM_073080587.1	XP_072936688.1	221		FBpp0075490	4.2e-50	FBgn0036411	The gene Sox21a is referred to in FlyBase by the symbol Dmel\Sox21a (CG7345, FBgn0036411). It is a protein_coding_gene from Dmel. It has 2 annotated transcripts and 2 polypeptides (all unique). Gene sequence location is 3L:14103481..14108118. Its molecular function is described by: RNA polymerase II cis-regulatory region sequence-specific DNA binding; DNA-binding transcription activator activity, RNA polymerase II-specific. It is involved in the biological process described with 7 unique terms, many of which group under: system development; multicellular organismal process; macromolecule biosynthetic process; nucleic acid biosynthetic process; multicellular organism development. 23 alleles are reported. The phenotypes of these alleles manifest in: external sensory organ; endocrine cell; adult midgut region; disconnected anatomical group; sensillum. The phenotypic classes of alleles include: increased mortality; some die during P-stage; abnormal cell number; phenotype. Summary of modENCODE Temporal Expression Profile: Temporal profile ranges from a peak of moderate expression to a trough of extremely low expression. Peak expression observed within 00-12 hour embryonic stages, in adult male stages.
LOC140748281	LOC140748281	LOC140748281	uncharacterized LOC140748281			1.19986	2.44959	HWP	2.69174	0.91004	0.362802		NW_027332223.1	15838116	15842943	plus	protein-coding	XM_073081070.1	XP_072937171.1	723
LOC140748284	LOC140748284	LOC140748284	uncharacterized LOC140748284			0		HWM					NW_027332223.1	15875457	15876243	minus	protein-coding	XM_073081072.1	XP_072937173.1	247
LOC140748292	LOC140748292	cilia- and flagella-associated protein 43	cilia- and flagella-associated protein 43			1.30614	0.58533	HWP	2.2638	0.258561	0.795974		NW_027332223.1	15900567	15914554	minus	protein-coding	XM_073081085.1	XP_072937186.1	1594		FBpp0428257	3.57e-67
LOC140747677	LOC140747677	LOC140747677	uncharacterized LOC140747677			0.203326	-2.19973	HWM	5.68333	-0.387049	0.69872		NW_027332223.1	16371815	16374696	minus	lncRNA	XR_012102893.1
LOC140748317	Arr1	Arrestin 1	arrestin 1	Arr1	Arrestin 1	0.586526	-1.94774	HWM	4.7128	-0.413287	0.679396		NW_027332223.1	17076424	17082662	minus	protein-coding	XM_073081156.1	XP_072937257.1	381		FBpp0298351	8.63e-177	FBgn0000120	The gene Arrestin 1 is referred to in FlyBase by the symbol Dmel\Arr1 (CG5711, FBgn0000120). It is a protein_coding_gene from Dmel. It has 3 annotated transcripts and 3 polypeptides (2 unique). Gene sequence location is 2L:18078269..18081307. Its molecular function is described by: G protein-coupled receptor binding; opsin binding. It is involved in the biological process described with 8 unique terms, many of which group under: multicellular organismal process; import into cell; photoreceptor cell maintenance; vesicle-mediated transport; system process. 13 alleles are reported. The phenotypes of these alleles manifest in: rhabdomere; eye photoreceptor cell. The phenotypic classes of alleles include: abnormal pain response; viable; abnormal smell perception; increased cell death. Summary of modENCODE Temporal Expression Profile: Temporal profile ranges from a peak of very high expression to a trough of extremely low expression. Peak expression observed during late pupal stages, in stages of adults of both sexes.
LOC140747893	LOC140747893	LOC140747893	uncharacterized LOC140747893			0.0580411	0	HWM	5.7403	0	1		NW_027332223.1	17192592	17194634	minus	protein-coding	XM_073080510.1	XP_072936611.1	680
LOC140748458	LOC140748458	LOC140748458	uncharacterized LOC140748458			0.129417	-0.787231	HWM	5.7403	-0.137141	0.890919		NW_027332224.1	24742	26486	minus	lncRNA	XR_012102951.1
LOC140748682	LOC140748682	LOC140748682	uncharacterized LOC140748682			0.945745	-0.87927	HWM	2.39732	-0.366773	0.713789		NW_027332224.1	27011	31573	minus	protein-coding	XM_073081528.1	XP_072937629.1	492
LOC140748777	LOC140748777	LOC140748777	uncharacterized LOC140748777			0.687201	-2.85682	HWM	4.46425	-0.639934	0.522215		NW_027332224.1	203418	209809	plus	protein-coding	XM_073081648.1	XP_072937749.1	657
LOC140748775	LOC140748775	trypsin beta-like	trypsin beta-like			0.982371	1.77064	HWP	1.97304	0.897415	0.369497		NW_027332224.1	222994	224010	plus	protein-coding	XM_073081646.1	XP_072937747.1	283		FBpp0070282	1.74e-11
LOC140748756	LOC140748756	LOC140748756	uncharacterized LOC140748756			0		HWM					NW_027332224.1	313836	315317	plus	protein-coding	XM_073081622.1	XP_072937723.1	335
LOC140748708	LOC140748708	LOC140748708	uncharacterized LOC140748708			0.471987	-0.582262	HWM	3.78895	-0.153674	0.877867		NW_027332224.1	468208	470701	minus	protein-coding	XM_073081559.1	XP_072937660.1	249
LOC140748639	LOC140748639	LOC140748639	uncharacterized LOC140748639			0.49706	-1.47328	HWM	3.5771	-0.411864	0.680439		NW_027332224.1	797296	879714	minus	lncRNA	XR_012102962.1
LOC140748693	LOC140748693	LOC140748693	uncharacterized LOC140748693			0.118947	0	HWM	5.7403	0	1		NW_027332224.1	934618	936292	plus	lncRNA	XR_012102967.1
LOC140748743	LOC140748743	LOC140748743	uncharacterized LOC140748743			0.344675	-1.708	HWM	5.70952	-0.29915	0.764826		NW_027332224.1	960385	998258	minus	protein-coding	XM_073081599.1	XP_072937700.1	1438
LOC140748474	LOC140748474	LOC140748474	uncharacterized LOC140748474			0.361635	-0.787277	HWM	5.7403	-0.137149	0.890913		NW_027332224.1	1028155	1047327	plus	protein-coding	XM_073081287.1	XP_072937388.1	1338		FBpp0070613	1.56e-20
LOC140748475	LOC140748475	LOC140748475	uncharacterized LOC140748475			1.3857	-1.0276	HWM	1.71064	-0.600711	0.548032		NW_027332224.1	1094830	1098963	plus	protein-coding	XM_073081288.1	XP_072937389.1	1175
LOC140748771	LOC140748771	LOC140748771	uncharacterized LOC140748771			0.320044	-0.787268	HWM	5.7403	-0.137147	0.890914		NW_027332224.1	1279263	1279534	plus	lncRNA	XR_012102973.1
LOC140748764	LOC140748764	pro-neuropeptide Y-like	pro-neuropeptide Y-like			0.244477	0.862986	HWP	5.71525	0.150997	0.879978		NW_027332224.1	1360289	1383814	minus	protein-coding	XM_073081632.1	XP_072937733.1	93
LOC140748681	LOC140748681	Aldose reductase 3	aldo-keto reductase AKR2E4-like	Ar3	Aldose reductase 3	30.2469	0.121278	HWP	1.40621	0.0862444			NW_027332224.1	1473861	1480105	minus	protein-coding	XM_073081526.1	XP_072937627.1	339		FBpp0073028	1.08e-82	FBgn0027552	The gene Aldose reductase 3 is referred to in FlyBase by the symbol Dmel\Ar3 (CG10863, FBgn0027552). It is a protein_coding_gene from Dmel. It has one annotated transcript and one polypeptide. Gene sequence location is 3L:3941008..3942465. Its molecular function is described by: oxidoreductase activity, acting on the CH-OH group of donors, NAD or NADP as acceptor; oxidoreductase activity; aldose reductase (NADPH) activity. The biological processes in which it is involved are not known. 8 alleles are reported. The phenotype of these alleles manifest in: mesonotum. The phenotypic classes of alleles include: viable; visible. Summary of modENCODE Temporal Expression Profile: Temporal profile ranges from a peak of very high expression to a trough of moderate expression. Peak expression observed within 18-24 hour embryonic stages, at stages throughout the larval period, in stages of adults of both sexes.
LOC140748737	LOC140748737	LOC140748737	uncharacterized LOC140748737			0.790065	1.66736	HWP	2.90219	0.57452	0.565616		NW_027332224.1	1810325	1813884	plus	protein-coding	XM_073081594.1	XP_072937695.1	314
LOC140748715	LOC140748715	His1:CG33864	uncharacterized LOC140748715	His1:CG33864	His1:CG33864	0.341782	0	HWM	5.7403	0	1		NW_027332224.1	1838931	1839773	minus	protein-coding	XM_073081570.1	XP_072937671.1	232		FBpp0091110	6.4e-17	FBgn0053864	The gene His1:CG33864 is referred to in FlyBase by the symbol Dmel\His1:CG33864 (CG33864, FBgn0053864). It is a protein_coding_gene from Dmel. It has one annotated transcript and one polypeptide. Gene sequence location is 2L:21536346..21537368. Its molecular function is described by: chromatin DNA binding; double-stranded DNA binding; nucleosomal DNA binding; structural constituent of chromatin; DNA binding. It is involved in the biological process described with: chromosome condensation; chromosome organization; heterochromatin formation; nucleosome assembly; negative regulation of DNA recombination. One allele is reported. No phenotypic data is available. No phenotypic class data is available. Summary of modENCODE Temporal Expression Profile: No expression detected at any stage of development. CAVEAT: These RNA-Seq temporal profiles depend upon RNA-Seq reads that are uniquely placed in the genome. For this reason, genes such as histones, Stellates and many classes of RNA genes that are present in multiple exact or near exact copies in the genome, expression levels may be reported as much lower than their true values.
LOC140748619	LOC140748619	His3:CG33866	histone H3-like	His3:CG33866	His3:CG33866	0.0822144	-1.55689	HWM	5.7193	-0.272217	0.785455		NW_027332224.1	1872369	1872902	plus	protein-coding	XM_073081463.1	XP_072937564.1	136		FBpp0091112	1.3e-96	FBgn0053866	The gene His3:CG33866 is referred to in FlyBase by the symbol Dmel\His3:CG33866 (CG33866, FBgn0053866). It is a protein_coding_gene from Dmel. It has one annotated transcript and one polypeptide. Gene sequence location is 2L:21541153..21541681. Its molecular function is described by: nucleosomal DNA binding; structural constituent of chromatin; protein heterodimerization activity; protein binding; DNA binding. It is involved in the biological process described with: nucleosome assembly. One allele is reported. No phenotypic data is available. No phenotypic class data is available. Summary of modENCODE Temporal Expression Profile: No expression detected at any stage of development. CAVEAT: These RNA-Seq temporal profiles depend upon RNA-Seq reads that are uniquely placed in the genome. For this reason, genes such as histones, Stellates and many classes of RNA genes that are present in multiple exact or near exact copies in the genome, expression levels may be reported as much lower than their true values.
LOC140748486	LOC140748486	His2A:CG33859	histone H2A, sperm-like	His2A:CG33859	His2A:CG33859	0.136746	1.82469	HWP	5.71526	0.319266	0.749525		NW_027332224.1	1873420	1873782	minus	protein-coding	XM_073081298.1	XP_072937399.1	120		FBpp0091105	6.32e-54	FBgn0053859	The gene His2A:CG33859 is referred to in FlyBase by the symbol Dmel\His2A:CG33859 (CG33859, FBgn0053859). It is a protein_coding_gene from Dmel. It has one annotated transcript and one polypeptide. Gene sequence location is 2L:21528341..21528833. Its molecular function is described by: DNA binding; protein heterodimerization activity; structural constituent of chromatin. It is involved in the biological process described with: heterochromatin formation; chromatin organization. No alleles are reported. Summary of modENCODE Temporal Expression Profile: No expression detected at any stage of development. CAVEAT: These RNA-Seq temporal profiles depend upon RNA-Seq reads that are uniquely placed in the genome. For this reason, genes such as histones, Stellates and many classes of RNA genes that are present in multiple exact or near exact copies in the genome, expression levels may be reported as much lower than their true values.
LOC140748685	LOC140748685	His4:CG33909	histone H4-like	His4:CG33909	His4:CG33909	0.335611	-0.787272	HWM	5.7403	-0.137148	0.890914		NW_027332224.1	1887948	1888315	minus	protein-coding	XM_073081538.1	XP_072937639.1	103		FBpp0091154	6.1e-68	FBgn0053909	The gene His4:CG33909 is referred to in FlyBase by the symbol Dmel\His4:CG33909 (CG33909, FBgn0053909). It is a protein_coding_gene from Dmel. It has one annotated transcript and one polypeptide. Gene sequence location is 2L:21419531..21419943. Its molecular function is described by: protein heterodimerization activity; structural constituent of chromatin; DNA binding; protein binding. It is involved in the biological process described with: nucleosome assembly. No alleles are reported. Summary of modENCODE Temporal Expression Profile: No expression detected at any stage of development. CAVEAT: These RNA-Seq temporal profiles depend upon RNA-Seq reads that are uniquely placed in the genome. For this reason, genes such as histones, Stellates and many classes of RNA genes that are present in multiple exact or near exact copies in the genome, expression levels may be reported as much lower than their true values.
LOC140748739	LOC140748739	His2B:CG33910	late histone H2B.L4-like	His2B:CG33910	His2B:CG33910	0		HWM					NW_027332224.1	1888992	1889536	plus	protein-coding	XM_073081596.1	XP_072937697.1	130		FBpp0091155	3.08e-31	FBgn0053910	The gene His2B:CG33910 is referred to in FlyBase by the symbol Dmel\His2B:CG33910 (CG33910, FBgn0053910). It is a protein_coding_gene from Dmel. It has one annotated transcript and one polypeptide. Gene sequence location is 2L:21418112..21418706. Its molecular function is described by: structural constituent of chromatin; protein heterodimerization activity; protein-containing complex binding; DNA binding. It is involved in the biological process described with: chromatin organization. No alleles are reported. Summary of modENCODE Temporal Expression Profile: No expression detected at any stage of development. CAVEAT: These RNA-Seq temporal profiles depend upon RNA-Seq reads that are uniquely placed in the genome. For this reason, genes such as histones, Stellates and many classes of RNA genes that are present in multiple exact or near exact copies in the genome, expression levels may be reported as much lower than their true values.
LOC140748717	LOC140748717	His1:CG33864	uncharacterized LOC140748717	His1:CG33864	His1:CG33864	0.340191	0	HWM	5.7403	0	1		NW_027332224.1	1892292	1893188	plus	protein-coding	XM_073081572.1	XP_072937673.1	232		FBpp0091110	2.14e-17	FBgn0053864	The gene His1:CG33864 is referred to in FlyBase by the symbol Dmel\His1:CG33864 (CG33864, FBgn0053864). It is a protein_coding_gene from Dmel. It has one annotated transcript and one polypeptide. Gene sequence location is 2L:21536346..21537368. Its molecular function is described by: chromatin DNA binding; double-stranded DNA binding; nucleosomal DNA binding; structural constituent of chromatin; DNA binding. It is involved in the biological process described with: chromosome condensation; chromosome organization; heterochromatin formation; nucleosome assembly; negative regulation of DNA recombination. One allele is reported. No phenotypic data is available. No phenotypic class data is available. Summary of modENCODE Temporal Expression Profile: No expression detected at any stage of development. CAVEAT: These RNA-Seq temporal profiles depend upon RNA-Seq reads that are uniquely placed in the genome. For this reason, genes such as histones, Stellates and many classes of RNA genes that are present in multiple exact or near exact copies in the genome, expression levels may be reported as much lower than their true values.
LOC140748660	Galphaf	G protein alpha subunit f	G protein alpha subunit f	Galphaf	G protein alpha subunit f	0.666894	-3.03874	HWM	4.55122	-0.667675	0.504341		NW_027332224.1	1897224	1904463	minus	protein-coding	XM_073081503.1	XP_072937604.1	386		FBpp0075113	5.92e-124	FBgn0010223	The gene G protein alpha subunit f is referred to in FlyBase by the symbol Dmel\G≈í¬±f (CG12232, FBgn0010223). It is a protein_coding_gene from Dmel. It has one annotated transcript and one polypeptide. Gene sequence location is 3L:16662557..16667934. Its molecular function is described by: GTPase activity; G-protein beta/gamma-subunit complex binding; guanyl nucleotide binding; G protein-coupled receptor binding. It is involved in the biological process described with 7 unique terms, many of which group under: G protein-coupled receptor signaling pathway; developmental process; cell communication; cellular response to chemical stimulus; cellular component biogenesis. 11 alleles are reported. The phenotypes of these alleles manifest in: filopodium; embryonic/larval hemocyte. The phenotypic classes of alleles include: viable; partially lethal; fertile. Summary of modENCODE Temporal Expression Profile: Temporal profile ranges from a peak of moderately high expression to a trough of very low expression. Peak expression observed within 18-24 hour embryonic stages.
LOC140748778	LOC140748778	LOC140748778	uncharacterized LOC140748778			0.0429969	1.5454	HWP	5.72969	0.269718	0.787377		NW_027332224.1	1958449	1959229	minus	protein-coding	XM_073081649.1	XP_072937750.1	226
LOC140748582	LOC140748582	SIFamide	neuropeptide SIFamide-like	SIFa	SIFamide	1.22259	-2.39475	HWM	2.36348	-1.01323	0.31095		NW_027332224.1	2107504	2112780	plus	protein-coding	XM_073081406.1	XP_072937507.1	70		FBpp0293592	1.3e-15	FBgn0053527	The gene SIFamide is referred to in FlyBase by the symbol Dmel\SIFa (CG33527, FBgn0053527). It is a protein_coding_gene from Dmel. It has one annotated transcript and one polypeptide. Gene sequence location is 2R:24577566..24578143. Its molecular function is described by: neuropeptide receptor binding; hormone activity; neuropeptide hormone activity; receptor ligand activity. It is involved in the biological process described with: mating behavior, sex discrimination; positive regulation of circadian sleep/wake cycle, sleep; negative regulation of female receptivity; regulation of circadian rhythm; neuropeptide signaling pathway. 15 alleles are reported. No phenotypic data is available. The phenotypic classes of alleles include: abnormal sleep; abnormal courtship behavior; abnormal locomotor rhythm; abnormal circadian rhythm. Summary of modENCODE Temporal Expression Profile: Temporal profile ranges from a peak of moderate expression to a trough of extremely low expression. Peak expression observed within 18-24 hour embryonic stages, at stages throughout the pupal period.
LOC140748580	LOC140748580	SIFamide	neuropeptide IMFamide-like	SIFa	SIFamide	0.2778	0.862979	HWP	5.71525	0.150996	0.879979		NW_027332224.1	2108235	2110180	minus	protein-coding	XM_073081404.1	XP_072937505.1	116		FBpp0293592	2.62e-09	FBgn0053527	The gene SIFamide is referred to in FlyBase by the symbol Dmel\SIFa (CG33527, FBgn0053527). It is a protein_coding_gene from Dmel. It has one annotated transcript and one polypeptide. Gene sequence location is 2R:24577566..24578143. Its molecular function is described by: neuropeptide receptor binding; hormone activity; neuropeptide hormone activity; receptor ligand activity. It is involved in the biological process described with: mating behavior, sex discrimination; positive regulation of circadian sleep/wake cycle, sleep; negative regulation of female receptivity; regulation of circadian rhythm; neuropeptide signaling pathway. 15 alleles are reported. No phenotypic data is available. The phenotypic classes of alleles include: abnormal sleep; abnormal courtship behavior; abnormal locomotor rhythm; abnormal circadian rhythm. Summary of modENCODE Temporal Expression Profile: Temporal profile ranges from a peak of moderate expression to a trough of extremely low expression. Peak expression observed within 18-24 hour embryonic stages, at stages throughout the pupal period.
LOC140748719	LOC140748719	LOC140748719	uncharacterized LOC140748719			0.630568	2.18097	HWP	3.70229	0.589086	0.555804		NW_027332224.1	2113338	2116768	minus	lncRNA	XR_012102970.1
LOC140748668	LOC140748668	LOC140748668	uncharacterized LOC140748668			0.867905	-0.81637	HWM	2.28388	-0.357449	0.720755		NW_027332224.1	2805358	2808305	plus	protein-coding	XM_073081512.1	XP_072937613.1	608		FBpp0075075	1.55e-13
LOC140748694	LOC140748694	LOC140748694	uncharacterized LOC140748694			0.830047	-1.53213	HWM	2.34446	-0.653514	0.513425		NW_027332224.1	2871359	2873170	minus	protein-coding	XM_073081545.1	XP_072937646.1	349
LOC140748493	LOC140748493	Vha36-3	uncharacterized LOC140748493	Vha36-3	Vacuolar H[+] ATPase 36kD subunit 3	0.652164	-0.507823	HWM	5.53691	-0.091716	0.926924		NW_027332224.1	3048451	3079543	plus	protein-coding	XM_073081306.1	XP_072937407.1	1191		FBpp0311750	2.38e-25	FBgn0040377	The gene Vacuolar H[+] ATPase 36kD subunit 3 is referred to in FlyBase by the symbol Dmel\Vha36-3 (CG8310, FBgn0040377). It is a protein_coding_gene from Dmel. It has 2 annotated transcripts and 2 polypeptides (1 unique). Gene sequence location is X:2579091..2580560. Its molecular function is described by: proton-transporting ATPase activity, rotational mechanism. It is involved in the biological process described with: proton transmembrane transport. 8 alleles are reported. No phenotypic data is available. No phenotypic class data is available. Summary of modENCODE Temporal Expression Profile: Temporal profile ranges from a peak of moderately high expression to a trough of very low expression. Peak expression observed within 12-24 hour embryonic stages, during early larval stages, during late pupal stages, in adult male stages.
LOC140748772	LOC140748772	LOC140748772	uncharacterized LOC140748772			1.1135	2.26709	HWP	3.78218	0.599412	0.548898		NW_027332224.1	4048898	4053947	minus	protein-coding	XM_073081640.1	XP_072937741.1	359
LOC140748812	LOC140748812	U6 spliceosomal RNA	U6 spliceosomal RNA			0.839465	0.707327	HWP	1.94404	0.363844	0.715975		NW_027332224.1	4163208	4163314	minus	snRNA	XR_012102979.1
LOC140748816	LOC140748816	U6 spliceosomal RNA	U6 spliceosomal RNA			0.322207	0.862976	HWP	5.71525	0.150995	0.87998		NW_027332224.1	4164417	4164523	plus	snRNA	XR_012102982.1
LOC140748817	LOC140748817	U6 spliceosomal RNA	U6 spliceosomal RNA			0.110449	-0.787231	HWM	5.7403	-0.137141	0.890919		NW_027332224.1	4165662	4165763	plus	snRNA	XR_012102983.1
LOC140748814	LOC140748814	U6 spliceosomal RNA	U6 spliceosomal RNA			0.658759	0.759065	HWP	3.80228	0.199634	0.841767		NW_027332224.1	4166840	4166946	plus	snRNA	XR_012102981.1
LOC140748479	LOC140748479	LOC140748479	uncharacterized LOC140748479			0.0284948	0	HWM	5.7403	0	1		NW_027332224.1	4386522	4387466	plus	protein-coding	XM_073081292.1	XP_072937393.1	174
LOC140748806	LOC140748806	LOC140748806	uncharacterized LOC140748806			1.35792	-2.34124	HWM	2.59978	-0.900553	0.367826		NW_027332224.1	4526797	4527647	minus	lncRNA	XR_012102976.1
LOC140748725	spab	space blanket	space blanket	spab	space blanket	1.00249	-2.43502	HWM	2.36375	-1.03015	0.302939		NW_027332224.1	4636116	4650353	minus	protein-coding	XM_073081578.1	XP_072937679.1	217		FBpp0087752	1.59e-12	FBgn0033358	The gene space blanket is referred to in FlyBase by the symbol Dmel\spab (CG8216, FBgn0033358). It is a protein_coding_gene from Dmel. It has one annotated transcript and one polypeptide. Gene sequence location is 2R:8963164..8968184. Its molecular function is described by: . The biological processes in which it is involved are not known. 16 alleles are reported. No phenotypic data is available. The phenotypic classes of alleles include: abnormal heat stress response; viable. Summary of modENCODE Temporal Expression Profile: Temporal profile ranges from a peak of moderately high expression to a trough of no expression detected. Peak expression observed during late pupal stages, in adult male stages.
LOC140748494	LOC140748494	LOC140748494	uncharacterized LOC140748494			0.0548301	0	HWM	5.7403	0	1		NW_027332224.1	4654662	4658685	minus	protein-coding	XM_073081307.1	XP_072937408.1	290
LOC140748608	LOC140748608	LOC140748608	uncharacterized LOC140748608			0		HWM					NW_027332224.1	4747227	4748233	minus	protein-coding	XM_073081449.1	XP_072937550.1	128
LOC140748496	LOC140748496	LOC140748496	uncharacterized LOC140748496			0.436722	0	HWM	5.7403	0	1		NW_027332224.1	4751586	4752700	minus	protein-coding	XM_073081308.1	XP_072937409.1	171
LOC140748500	LOC140748500	chorion class CB protein M5H4-like	chorion class CB protein M5H4-like			0.0521877	0	HWM	5.7403	0	1		NW_027332224.1	4771524	4772644	minus	protein-coding	XM_073081313.1	XP_072937414.1	179
LOC140748501	LOC140748501	chorion class A protein Ld19-like	chorion class A protein Ld19-like			0.11078	-0.787231	HWM	5.7403	-0.137141	0.890919		NW_027332224.1	4774562	4775334	minus	protein-coding	XM_073081314.1	XP_072937415.1	133
LOC140748503	LOC140748503	chorion class B protein PC10-like	chorion class B protein PC10-like			0		HWM					NW_027332224.1	4780338	4781004	minus	protein-coding	XM_073081316.1	XP_072937417.1	183
LOC140748699	LOC140748699	chorion class A protein Ld5-like	chorion class A protein Ld5-like			0		HWM					NW_027332224.1	4782660	4783436	plus	protein-coding	XM_073081549.1	XP_072937650.1	135
LOC140748667	LOC140748667	chorion class A protein Ld5-like	chorion class A protein Ld5-like			0		HWM					NW_027332224.1	4787391	4788031	plus	protein-coding	XM_073081511.1	XP_072937612.1	129
LOC140748689	LOC140748689	chorion class A protein Ld5-like	chorion class A protein Ld5-like			0		HWM					NW_027332224.1	4795655	4796317	plus	protein-coding	XM_073081542.1	XP_072937643.1	129
LOC140748690	LOC140748690	chorion class A protein Ld5-like	chorion class A protein Ld5-like			0.0284948	0	HWM	5.7403	0	1		NW_027332224.1	4799847	4800508	plus	protein-coding	XM_073081543.1	XP_072937644.1	129
LOC140748629	LOC140748629	chorion class A protein Ld2/Ld41-like	chorion class A protein Ld2/Ld41-like			0.0429969	1.5454	HWP	5.72969	0.269718	0.787377		NW_027332224.1	4806433	4807013	plus	protein-coding	XM_073081472.1	XP_072937573.1	137
LOC140748508	LOC140748508	chorion class B protein Ld34-like	chorion class B protein Ld34-like			0		HWM					NW_027332224.1	4810267	4810944	minus	protein-coding	XM_073081321.1	XP_072937422.1	182
LOC140748509	LOC140748509	LOC140748509	uncharacterized LOC140748509			0.907532	1.54529	HWP	5.72969	0.269698	0.787392		NW_027332224.1	4812313	4821650	plus	protein-coding	XM_073081322.1	XP_072937423.1	548
LOC140748630	LOC140748630	chorion class A protein Ld5-like	chorion class A protein Ld5-like			0		HWM					NW_027332224.1	4827766	4828375	minus	protein-coding	XM_073081473.1	XP_072937574.1	137
LOC140748512	LOC140748512	chorion class CA protein ERA.1-like	chorion class CA protein ERA.1-like			0.159785	0	HWM	5.7403	0	1		NW_027332224.1	4839169	4839708	minus	protein-coding	XM_073081326.1	XP_072937427.1	132
LOC140748519	LOC140748519	chorion class B protein Ld10-like	chorion class B protein Ld10-like			0.0369276	-0.787219	HWM	5.7403	-0.137139	0.890921		NW_027332224.1	4862395	4863243	plus	protein-coding	XM_073081332.1	XP_072937433.1	182
LOC140748522	LOC140748522	LOC140748522	uncharacterized LOC140748522			0		HWM					NW_027332224.1	4872448	4878685	minus	protein-coding	XM_073081336.1	XP_072937437.1	431
LOC140748523	LOC140748523	chorion class B protein PC401-like	chorion class B protein PC401-like			0.0429969	1.5454	HWP	5.72969	0.269718	0.787377		NW_027332224.1	4879069	4879726	plus	protein-coding	XM_073081337.1	XP_072937438.1	186
LOC140748524	LOC140748524	chorion class B protein PC10-like	chorion class B protein PC10-like			0.0759301	0	HWM	5.7403	0	1		NW_027332224.1	4882102	4882740	minus	protein-coding	XM_073081338.1	XP_072937439.1	181
LOC140748525	LOC140748525	chorion class A protein Ld12-like	chorion class A protein Ld12-like			0		HWM					NW_027332224.1	4883313	4883968	plus	protein-coding	XM_073081339.1	XP_072937440.1	180
LOC140748526	LOC140748526	chorion class CB protein M5H4-like	chorion class CB protein M5H4-like			0.61025	-1.95794	HWM	5.69511	-0.343793	0.731002		NW_027332224.1	4885625	4886290	plus	protein-coding	XM_073081340.1	XP_072937441.1	192
LOC140748527	LOC140748527	LOC140748527	uncharacterized LOC140748527			0.073852	0	HWM	5.7403	0	1		NW_027332224.1	4888171	4891776	minus	protein-coding	XM_073081341.1	XP_072937442.1	432
LOC140748621	LOC140748621	chorion class A protein Ld5-like	chorion class A protein Ld5-like			0.0369276	-0.787219	HWM	5.7403	-0.137139	0.890921		NW_027332224.1	4890073	4890608	plus	protein-coding	XM_073081465.1	XP_072937566.1	140
LOC140748529	LOC140748529	chorion class B protein PC401-like	chorion class B protein PC401-like			0		HWM					NW_027332224.1	4892170	4892831	plus	protein-coding	XM_073081342.1	XP_072937443.1	186
LOC140748530	LOC140748530	LOC140748530	uncharacterized LOC140748530			0.143902	-0.455361	HWM	5.69171	-0.0800043	0.936234		NW_027332224.1	4893533	4902042	minus	protein-coding	XM_073081343.1	XP_072937444.1	405
LOC140748531	LOC140748531	chorion class B protein PC401-like	chorion class B protein PC401-like			0.0452868	-0.787219	HWM	5.7403	-0.137139	0.890921		NW_027332224.1	4902430	4903257	plus	protein-coding	XM_073081344.1	XP_072937445.1	178
LOC140748532	LOC140748532	chorion class B protein PC10-like	chorion class B protein PC10-like			0.248418	-0.787247	HWM	5.7403	-0.137144	0.890917		NW_027332224.1	4903867	4904528	minus	protein-coding	XM_073081346.1	XP_072937447.1	190
LOC140748625	LOC140748625	chorion class A protein Ld5-like	chorion class A protein Ld5-like			0.116082	0	HWM	5.7403	0	1		NW_027332224.1	4906142	4906657	plus	protein-coding	XM_073081468.1	XP_072937569.1	136
LOC140748623	LOC140748623	chorion class B protein PC401-like	chorion class B protein PC401-like			0.0369276	-0.787219	HWM	5.7403	-0.137139	0.890921		NW_027332224.1	4907284	4908212	minus	protein-coding	XM_073081467.1	XP_072937568.1	178
LOC140748533	LOC140748533	LOC140748533	uncharacterized LOC140748533			0		HWM					NW_027332224.1	4908518	4909455	plus	protein-coding	XM_073081347.1	XP_072937448.1	132
LOC140748622	LOC140748622	LOC140748622	uncharacterized LOC140748622			0		HWM					NW_027332224.1	4912869	4913622	plus	protein-coding	XM_073081466.1	XP_072937567.1	190
LOC140748680	LOC140748680	chorion class B protein Ld34-like	chorion class B protein Ld34-like			0.0882837	0.583696	HWP	5.72969	0.101872	0.918858		NW_027332224.1	4916230	4917713	minus	protein-coding	XM_073081525.1	XP_072937626.1	178
LOC140748536	LOC140748536	chorion class A protein Ld5-like	chorion class A protein Ld5-like			0		HWM					NW_027332224.1	4927573	4928105	minus	protein-coding	XM_073081350.1	XP_072937451.1	141
LOC140748537	LOC140748537	chorion class B protein PC10-like	chorion class B protein PC10-like			0		HWM					NW_027332224.1	4928921	4929582	plus	protein-coding	XM_073081351.1	XP_072937452.1	190
LOC140748539	LOC140748539	chorion class B protein PC401-like	chorion class B protein PC401-like			0.504928	1.4432	HWP	3.70328	0.389708	0.696752		NW_027332224.1	4932405	4934137	minus	protein-coding	XM_073081352.1	XP_072937453.1	178
LOC140748541	LOC140748541	chorion class A protein Ld12-like	chorion class A protein Ld12-like			0.38195	-3.26778	HWM	5.64938	-0.578432	0.562972		NW_027332224.1	4942424	4942956	minus	protein-coding	XM_073081354.1	XP_072937455.1	141
LOC140748542	LOC140748542	chorion class B protein PC10-like	chorion class B protein PC10-like			0.155823	0	HWM	5.7403	0	1		NW_027332224.1	4943652	4944479	plus	protein-coding	XM_073081356.1	XP_072937457.1	185
LOC140748587	LOC140748587	LOC140748587	uncharacterized LOC140748587			26.5051	-2.82759	HWM	2.533	-1.1163			NW_027332224.1	4994794	5000844	minus	lncRNA	XR_012102955.1
LOC140748544	LOC140748544	chorion class B protein Ld34-like	chorion class B protein Ld34-like			0		HWM					NW_027332224.1	5057223	5058246	minus	protein-coding	XM_073081357.1	XP_072937458.1	181
LOC140748546	LOC140748546	chorion class B protein Ld34-like	chorion class B protein Ld34-like			0.0798927	0	HWM	5.7403	0	1		NW_027332224.1	5063573	5064436	minus	protein-coding	XM_073081359.1	XP_072937460.1	180
LOC140748548	LOC140748548	chorion class A protein Ld2/Ld41-like	chorion class A protein Ld2/Ld41-like			0		HWM					NW_027332224.1	5065694	5066423	plus	protein-coding	XM_073081360.1	XP_072937461.1	131
LOC140748549	LOC140748549	chorion class CB protein PC404-like	chorion class CB protein PC404-like			0		HWM					NW_027332224.1	5081777	5082689	plus	protein-coding	XM_073081361.1	XP_072937462.1	167
LOC140748550	LOC140748550	LOC140748550	uncharacterized LOC140748550			0.0826853	0	HWM	5.7403	0	1		NW_027332224.1	5084831	5086595	minus	protein-coding	XM_073081362.1	XP_072937463.1	134
LOC140748551	LOC140748551	chorion class CB protein M5H4-like	chorion class CB protein M5H4-like			0.0429969	1.5454	HWP	5.72969	0.269718	0.787377		NW_027332224.1	5092079	5093278	plus	protein-coding	XM_073081364.1	XP_072937465.1	145
LOC140748560	LOC140748560	LOC140748560	uncharacterized LOC140748560			0		HWM					NW_027332224.1	5112949	5121363	minus	protein-coding	XM_073081373.1	XP_072937474.1	115
LOC140748697	LOC140748697	LOC140748697	uncharacterized LOC140748697			0		HWM					NW_027332224.1	5117012	5118950	minus	lncRNA	XR_012102968.1
LOC140748721	LOC140748721	even skipped	uncharacterized LOC140748721	eve	even skipped	0.0548301	0	HWM	5.7403	0	1		NW_027332224.1	5368020	5386486	plus	protein-coding	XM_073081575.1	XP_072937676.1	283		FBpp0087478	1.98e-55	FBgn0000606	The gene even skipped is referred to in FlyBase by the symbol Dmel\eve (CG2328, FBgn0000606). It is a protein_coding_gene from Dmel. It has one annotated transcript and one polypeptide. Gene sequence location is 2R:9979319..9980795. Its molecular function is described by: RNA polymerase II cis-regulatory region sequence-specific DNA binding; DNA-binding transcription factor activity; DNA-binding transcription factor activity, RNA polymerase II-specific; DNA binding. It is involved in the biological process described with 16 unique terms, many of which group under: blastoderm segmentation; embryo development; embryonic morphogenesis; adult heart development; positive regulation of cellular process. 113 alleles are reported. The phenotypes of these alleles manifest in: axon; parasegment; neuron projection; embryonic segment; organelle. The phenotypic classes of alleles include: partially lethal - majority die; increased mortality during development; lethal - all die before end of prepupal stage; phenotype. Summary of modENCODE Temporal Expression Profile: Temporal profile ranges from a peak of high expression to a trough of extremely low expression. Peak expression observed within 00-06 hour embryonic stages.
LOC140748707	LOC140748707	LOC140748707	uncharacterized LOC140748707			0.119139	-0.787231	HWM	5.7403	-0.137141	0.890919		NW_027332224.1	5492600	5494602	minus	protein-coding	XM_073081558.1	XP_072937659.1	115
LOC140748695	LOC140748695	U-scoloptoxin(01)-Er1a-like	U-scoloptoxin(01)-Er1a-like			0.178157	-0.787248	HWM	5.7403	-0.137144	0.890917		NW_027332224.1	5908729	5914659	minus	protein-coding	XM_073081546.1	XP_072937647.1	110		FBpp0303036	2.25e-16
LOC140748601	Hdc	Histidine decarboxylase	histidine decarboxylase	Hdc	Histidine decarboxylase	0.0369276	-0.787219	HWM	5.7403	-0.137139	0.890921		NW_027332224.1	6080528	6111561	minus	protein-coding	XM_073081440.1	XP_072937541.1	779		FBpp0311591	0	FBgn0005619	The gene Histidine decarboxylase is referred to in FlyBase by the symbol Dmel\Hdc (CG3454, FBgn0005619). It is a protein_coding_gene from Dmel. It has 4 annotated transcripts and 4 polypeptides (2 unique). Gene sequence location is 2R:10237988..10246077. Its molecular function is described by: histidine decarboxylase activity; carboxy-lyase activity; carbon-carbon lyase activity; pyridoxal phosphate binding. It is involved in the biological process described with: thermotaxis; histamine biosynthetic process; L-histidine catabolic process; amino acid metabolic process; carboxylic acid metabolic process. 23 alleles are reported. The phenotypes of these alleles manifest in: secretory vesicle; photoreceptor neuron; adult cerebral ganglion; exocytic vesicle; intracellular vesicle. The phenotypic classes of alleles include: abnormal temperature response; abnormal behavior; paralytic; phenotype. Summary of modENCODE Temporal Expression Profile: Temporal profile ranges from a peak of moderate expression to a trough of no expression detected. Peak expression observed in adult male stages.
LOC140748613	LOC140748613	LOC140748613	uncharacterized LOC140748613			0.0951846	1.54539	HWP	5.72969	0.269716	0.787379		NW_027332224.1	6222972	6227049	plus	protein-coding	XM_073081455.1	XP_072937556.1	421
LOC140748801	LOC140748801	LOC140748801	uncharacterized LOC140748801			1.38896	-0.355557	HWM	2.34551	-0.151591	0.87951		NW_027332224.1	6580949	6581936	minus	lncRNA	XR_012102975.1
LOC140748788	exex	extra-extra	motor neuron and pancreas homeobox extra-extra	exex	extra-extra	0.184301	-0.787244	HWM	5.7403	-0.137143	0.890918		NW_027332224.1	6878592	6897865	plus	protein-coding	XM_073081680.1	XP_072937781.1	404		FBpp0076468	8.3e-55	FBgn0041156	The gene extra-extra is referred to in FlyBase by the symbol Dmel\exex (CG8254, FBgn0041156). It is a protein_coding_gene from Dmel. It has one annotated transcript and one polypeptide. Gene sequence location is 3L:7948186..7951563. Its molecular function is described by: DNA-binding transcription factor activity, RNA polymerase II-specific; DNA binding; sequence-specific double-stranded DNA binding. It is involved in the biological process described with 6 unique terms, many of which group under: axonogenesis; central nervous system development; biological regulation; tissue development; RNA metabolic process. 20 alleles are reported. The phenotypes of these alleles manifest in: sense organ; larval transverse nerve; larval longitudinal connective; developing material anatomical entity; nociceptive system. The phenotypic classes of alleles include: abnormal neuroanatomy; viable; visible. Summary of modENCODE Temporal Expression Profile: Temporal profile ranges from a peak of moderate expression to a trough of very low expression. Peak expression observed within 06-24 hour embryonic stages, at stages throughout the larval period, during early pupal stages.
LOC140748665	LOC140748665	LOC140748665	uncharacterized LOC140748665			0.953974	1.9802	HWP	2.75819	0.717935	0.472797		NW_027332224.1	7432110	7434749	plus	protein-coding	XM_073081508.1	XP_072937609.1	111
LOC140748735	LOC140748735	LOC140748735	uncharacterized LOC140748735			0.61623	3.1794	HWP	3.40843	0.932807	0.35092		NW_027332224.1	7435928	7439051	plus	protein-coding	XM_073081592.1	XP_072937693.1	111
LOC140748740	LOC140748740	LOC140748740	uncharacterized LOC140748740			0		HWM					NW_027332224.1	7441684	7444019	plus	protein-coding	XM_073081597.1	XP_072937698.1	111
LOC140748657	LOC140748657	LOC140748657	uncharacterized LOC140748657			0.0654223	-0.78723	HWM	5.7403	-0.137141	0.89092		NW_027332224.1	7506488	7506922	plus	lncRNA	XR_012102964.1
LOC140748469	Gad1	Gad1	glutamate decarboxylase	Gad1	Glutamic acid decarboxylase 1	0.0798927	0	HWM	5.7403	0	1		NW_027332224.1	7707852	7744412	plus	protein-coding	XM_073081285.1	XP_072937386.1	540		FBpp0305196	0	FBgn0004516	The gene Glutamic acid decarboxylase 1 is referred to in FlyBase by the symbol Dmel\Gad1 (CG14994, FBgn0004516). It is a protein_coding_gene from Dmel. It has 4 annotated transcripts and 4 polypeptides (1 unique). Gene sequence location is 3L:4074077..4088744. Its molecular function is described by: carbon-carbon lyase activity; pyridoxal phosphate binding; glutamate decarboxylase activity; carboxy-lyase activity. It is involved in the biological process described with 8 unique terms, many of which group under: response to stimulus; behavior; cellular process; cellular component organization or biogenesis; cell junction organization. 46 alleles are reported. The phenotypes of these alleles manifest in: neuromuscular junction; adult mushroom body anterior paired lateral cell; bouton. The phenotypic classes of alleles include: phenotype; lethal; abnormal behavior; abnormal sensory perception. Summary of modENCODE Temporal Expression Profile: Temporal profile ranges from a peak of high expression to a trough of extremely low expression. Peak expression observed within 18-24 hour embryonic stages, during late pupal stages.
LOC140748773	RYa	RYamide	RYamide			0.81792	0.401084	HWP	2.64915	0.151401	0.879659		NW_027332224.1	8038526	8051183	minus	protein-coding	XM_073081641.1	XP_072937742.1	99
LOC140748558	LOC140748558	LOC140748558	uncharacterized LOC140748558			0.129471	-0.787231	HWM	5.7403	-0.137141	0.890919		NW_027332224.1	8064772	8067651	minus	protein-coding	XM_073081370.1	XP_072937471.1	784
LOC140749198	LOC140749198	Cytochrome P450 9c1	cytochrome P450 6B5-like	Cyp9c1	Cytochrome P450 9c1	0		HWM					NW_027332225.1	609531	611246	minus	protein-coding	XM_073082246.1	XP_072938347.1	205		FBpp0072228	3.55e-34	FBgn0015040	The gene Cytochrome P450 9c1 is referred to in FlyBase by the symbol Dmel\Cyp9c1 (CG3616, FBgn0015040). It is a protein_coding_gene from Dmel. It has one annotated transcript and one polypeptide. Gene sequence location is 2R:24631063..24632923. Its molecular function is described by: oxidoreductase activity, acting on paired donors, with incorporation or reduction of molecular oxygen; monooxygenase activity; iron ion binding; heme binding. The biological processes in which it is involved are not known. 4 alleles are reported. The phenotype of these alleles manifest in: wing. The phenotypic class of alleles includes: abnormal size. Summary of modENCODE Temporal Expression Profile: Temporal profile ranges from a peak of high expression to a trough of very low expression. Peak expression observed at stages throughout the larval period, at stages throughout the pupal period.
LOC140749126	LOC140749126	Cytochrome P450 6g2	cytochrome P450 6k1-like	Cyp6g2	Cytochrome P450 6g2	0.128991	2.96301	HWP	5.63027	0.526265	0.598704		NW_027332225.1	622970	628347	minus	protein-coding	XM_073082156.1	XP_072938257.1	501		FBpp0087117	1.27e-85	FBgn0033696	The gene Cytochrome P450 6g2 is referred to in FlyBase by the symbol Dmel\Cyp6g2 (CG8859, FBgn0033696). It is a protein_coding_gene from Dmel. It has one annotated transcript and one polypeptide. Gene sequence location is 2R:12188338..12190377. Its molecular function is described by 6 unique terms, many of which group under: oxidoreductase activity; catalytic activity; monooxygenase activity; oxidoreductase activity, acting on paired donors, with incorporation or reduction of molecular oxygen; binding. It is involved in the biological process described with: response to insecticide; response to DDT; insecticide catabolic process. 10 alleles are reported. The phenotype of these alleles manifest in: ovary. The phenotypic classes of alleles include: partially lethal; increased mortality; increased mortality during development; phenotype. Summary of modENCODE Temporal Expression Profile: Temporal profile ranges from a peak of moderate expression to a trough of extremely low expression. Peak expression observed in adult male stages.
LOC140749152	LOC140749152	Cytochrome P450 6g2	cytochrome P450 6k1-like	Cyp6g2	Cytochrome P450 6g2	259.601	0.29423	HWP	3.41579	0.0861381			NW_027332225.1	633485	642987	minus	protein-coding	XM_073082191.1	XP_072938292.1	501		FBpp0087117	2.48e-87	FBgn0033696	The gene Cytochrome P450 6g2 is referred to in FlyBase by the symbol Dmel\Cyp6g2 (CG8859, FBgn0033696). It is a protein_coding_gene from Dmel. It has one annotated transcript and one polypeptide. Gene sequence location is 2R:12188338..12190377. Its molecular function is described by 6 unique terms, many of which group under: oxidoreductase activity; catalytic activity; monooxygenase activity; oxidoreductase activity, acting on paired donors, with incorporation or reduction of molecular oxygen; binding. It is involved in the biological process described with: response to insecticide; response to DDT; insecticide catabolic process. 10 alleles are reported. The phenotype of these alleles manifest in: ovary. The phenotypic classes of alleles include: partially lethal; increased mortality; increased mortality during development; phenotype. Summary of modENCODE Temporal Expression Profile: Temporal profile ranges from a peak of moderate expression to a trough of extremely low expression. Peak expression observed in adult male stages.
LOC140749201	LOC140749201	target of brain insulin	myogenesis-regulating glycosidase-like	tobi	target of brain insulin	0		HWM					NW_027332225.1	1134454	1138846	plus	protein-coding	XM_073082249.1	XP_072938350.1	673		FBpp0084221	0	FBgn0261575	The gene target of brain insulin is referred to in FlyBase by the symbol Dmel\tobi (CG11909, FBgn0261575). It is a protein_coding_gene from Dmel. It has one annotated transcript and one polypeptide. Gene sequence location is 3R:25344761..25346921. Its molecular function is described by: hydrolase activity, hydrolyzing O-glycosyl compounds. It is involved in the biological process described with: carbohydrate metabolic process. 7 alleles are reported. No phenotypic data is available. The phenotypic classes of alleles include: phenotype; lethal; increased mortality; abnormal behavior. Summary of modENCODE Temporal Expression Profile: Temporal profile ranges from a peak of high expression to a trough of extremely low expression. Peak expression observed during early pupal stages, in stages of adults of both sexes.
LOC140749170	LOC140749170	target of brain insulin	myogenesis-regulating glycosidase-like	tobi	target of brain insulin	163.262	0.266052	HWP	4.0049	0.0664316			NW_027332225.1	1140096	1147490	plus	protein-coding	XM_073082211.1	XP_072938312.1	637		FBpp0084221	0	FBgn0261575	The gene target of brain insulin is referred to in FlyBase by the symbol Dmel\tobi (CG11909, FBgn0261575). It is a protein_coding_gene from Dmel. It has one annotated transcript and one polypeptide. Gene sequence location is 3R:25344761..25346921. Its molecular function is described by: hydrolase activity, hydrolyzing O-glycosyl compounds. It is involved in the biological process described with: carbohydrate metabolic process. 7 alleles are reported. No phenotypic data is available. The phenotypic classes of alleles include: phenotype; lethal; increased mortality; abnormal behavior. Summary of modENCODE Temporal Expression Profile: Temporal profile ranges from a peak of high expression to a trough of extremely low expression. Peak expression observed during early pupal stages, in stages of adults of both sexes.
LOC140749202	LOC140749202	chaski	monocarboxylate transporter 9-like	chk	chaski	0.11682	-0.787231	HWM	5.7403	-0.137141	0.890919		NW_027332225.1	1289782	1292992	plus	protein-coding	XM_073082250.1	XP_072938351.1	745		FBpp0307642	3.08e-83	FBgn0033095	The gene chaski is referred to in FlyBase by the symbol Dmel\chk (CG3409, FBgn0033095). It is a protein_coding_gene from Dmel. It has 3 annotated transcripts and 3 polypeptides (1 unique). Gene sequence location is 2R:6699695..6715892. Its molecular function is described by: transmembrane transporter activity; monocarboxylic acid transmembrane transporter activity. It is involved in the biological process described with: export across plasma membrane; monocarboxylic acid transport; transmembrane transport. 24 alleles are reported. The phenotypes of these alleles manifest in: lipid droplet; adult brain. The phenotypic classes of alleles include: increased mortality during development; decreased efficacy of memory; increased mortality; phenotype. Summary of modENCODE Temporal Expression Profile: Temporal profile ranges from a peak of moderately high expression to a trough of moderate expression. Peak expression observed at stages throughout embryogenesis, at stages throughout the larval period, during late pupal stages, in adult female stages.
LOC140749163	LOC140749163	chaski	monocarboxylate transporter 9-like	chk	chaski	0.0841301	0	HWM	5.7403	0	1		NW_027332225.1	1299019	1302763	plus	protein-coding	XM_073082206.1	XP_072938307.1	760		FBpp0307642	2.23e-80	FBgn0033095	The gene chaski is referred to in FlyBase by the symbol Dmel\chk (CG3409, FBgn0033095). It is a protein_coding_gene from Dmel. It has 3 annotated transcripts and 3 polypeptides (1 unique). Gene sequence location is 2R:6699695..6715892. Its molecular function is described by: transmembrane transporter activity; monocarboxylic acid transmembrane transporter activity. It is involved in the biological process described with: export across plasma membrane; monocarboxylic acid transport; transmembrane transport. 24 alleles are reported. The phenotypes of these alleles manifest in: lipid droplet; adult brain. The phenotypic classes of alleles include: increased mortality during development; decreased efficacy of memory; increased mortality; phenotype. Summary of modENCODE Temporal Expression Profile: Temporal profile ranges from a peak of moderately high expression to a trough of moderate expression. Peak expression observed at stages throughout embryogenesis, at stages throughout the larval period, during late pupal stages, in adult female stages.
LOC140749164	LOC140749164	Son of sevenless	ras-specific guanine nucleotide-releasing factor 1-like	Sos	Son of sevenless	0.0556188	-0.787219	HWM	5.7403	-0.137139	0.890921		NW_027332225.1	1323361	1361970	minus	protein-coding	XM_073082207.1	XP_072938308.1	1405		FBpp0080118	3.52e-38	FBgn0001965	The gene Son of sevenless is referred to in FlyBase by the symbol Dmel\Sos (CG7793, FBgn0001965). It is a protein_coding_gene from Dmel. It has one annotated transcript and one polypeptide. Gene sequence location is 2L:13813816..13819824. Its molecular function is described by: protein binding; guanyl-nucleotide exchange factor activity; protein heterodimerization activity. It is involved in the biological process described with 18 unique terms, many of which group under: response to external biotic stimulus; ameboidal-type cell migration; regulation of cell cycle; post-embryonic development; negative regulation of cell cycle. 102 alleles are reported. The phenotypes of these alleles manifest in: wing vein; organelle; trichogen cell; abdominal 6 lateral pentascolopidial chordotonal organ lch5; neuron projection bundle of larval ventral nerve cord. The phenotypic classes of alleles include: phenotype; viable; increased mortality during development; visible. Summary of modENCODE Temporal Expression Profile: Temporal profile ranges from a peak of moderately high expression to a trough of moderate expression. Peak expression observed within 00-12 hour embryonic stages, during early pupal stages, in adult female stages.
LOC140749204	LOC140749204	AkhR	adipokinetic hormone/corazonin-related peptide receptor variant I-like	AkhR	Adipokinetic hormone receptor	0.417608	1.80552	HWP	4.67938	0.385846	0.69961		NW_027332225.1	1416856	1516409	plus	protein-coding	XM_073082251.1	XP_072938352.1	409		FBpp0304609	1.61e-79	FBgn0025595	The gene Adipokinetic hormone receptor is referred to in FlyBase by the symbol Dmel\AkhR (CG11325, FBgn0025595). It is a protein_coding_gene from Dmel. It has 4 annotated transcripts and 4 polypeptides (2 unique). Gene sequence location is 2L:6711286..6716186. Its molecular function is described by: neuropeptide receptor activity; adipokinetic hormone receptor activity; G protein-coupled receptor activity; adipokinetic hormone binding. It is involved in the biological process described with 9 unique terms, many of which group under: homeostatic process; chemical homeostasis; lipid homeostasis; response to stimulus; carbohydrate homeostasis. 36 alleles are reported. The phenotypes of these alleles manifest in: wing; lipid droplet; interoceptive SEZ neuron; adult fat body; embryonic/larval midgut. The phenotypic classes of alleles include: phenotype; abnormal neuroanatomy; abnormal stress response; decreased rate of adult locomotory behavior. Summary of modENCODE Temporal Expression Profile: Temporal profile ranges from a peak of moderately high expression to a trough of extremely low expression. Peak expression observed during late larval stages, during early pupal stages.
LOC140749013	LOC140749013	Arc2	uncharacterized LOC140749013	Arc2	Activity-regulated cytoskeleton associated protein 2	0.353554	-0.787287	HWM	5.7403	-0.137151	0.890912		NW_027332225.1	1507271	1509814	plus	protein-coding	XM_073082012.1	XP_072938113.1	562		FBpp0086675	8.73e-35	FBgn0033928	The gene Activity-regulated cytoskeleton associated protein 2 is referred to in FlyBase by the symbol Dmel\Arc2 (CG13941, FBgn0033928). It is a protein_coding_gene from Dmel. It has one annotated transcript and one polypeptide. Gene sequence location is 2R:14361924..14362825. Its molecular function is described by: structural molecule activity. The biological processes in which it is involved are not known. 7 alleles are reported. The phenotype of these alleles manifest in: mesonotum. The phenotypic classes of alleles include: viable; partially lethal - majority die; visible; lethal - all die during P-stage; some die during pupal stage; abnormal body color. Summary of modENCODE Temporal Expression Profile: Temporal profile ranges from a peak of moderate expression to a trough of very low expression. Peak expression observed within 00-06 hour embryonic stages, at stages throughout the larval period, in adult female stages.
LOC140749304	LOC140749304	LOC140749304	uncharacterized LOC140749304			0		HWM					NW_027332225.1	1602304	1603330	minus	protein-coding	XM_073082384.1	XP_072938485.1	105
LOC140748914	LOC140748914	Jonah 65Aiii	mast cell protease 3-like	Jon65Aiii	Jonah 65Aiii	0.129204	-0.787243	HWM	5.7403	-0.137143	0.890918		NW_027332225.1	1800570	1811623	plus	protein-coding	XM_073081872.1	XP_072937973.1	249		FBpp0076749	2.75e-10	FBgn0035665	The gene Jonah 65Aiii is referred to in FlyBase by the symbol Dmel\Jon65Aiii (CG6483, FBgn0035665). It is a protein_coding_gene from Dmel. It has one annotated transcript and one polypeptide. Gene sequence location is 3L:6050757..6051690. Its molecular function is described by: endopeptidase activity; serine-type endopeptidase activity; serine hydrolase activity. It is involved in the biological process described with: innate immune response; proteolysis. 6 alleles are reported. No phenotypic data is available. The phenotypic class of alleles includes: viable. Summary of modENCODE Temporal Expression Profile: Temporal profile ranges from a peak of extremely high expression to a trough of extremely low expression. Peak expression observed during late larval stages, in stages of adults of both sexes.
LOC140749159	LOC140749159	LOC140749159	uncharacterized LOC140749159			1.37025	2.28061	HWP	2.37528	0.960145	0.336982		NW_027332225.1	1835641	1846055	plus	protein-coding	XM_073082200.1	XP_072938301.1	834
LOC140749110	LOC140749110	LOC140749110	uncharacterized LOC140749110			0.0977434	0.863012	HWP	5.71525	0.151002	0.879974		NW_027332225.1	1850701	1863107	plus	protein-coding	XM_073082132.1	XP_072938233.1	398
LOC140749208	LOC140749208	LOC140749208	uncharacterized LOC140749208			0.182746	0.583683	HWP	5.72969	0.10187	0.91886		NW_027332225.1	1889529	1893530	plus	protein-coding	XM_073082256.1	XP_072938357.1	1333
LOC140749209	LOC140749209	LOC140749209	uncharacterized LOC140749209			0		HWM					NW_027332225.1	1911119	1914381	minus	protein-coding	XM_073082257.1	XP_072938358.1	350
LOC140749210	LOC140749210	Jonah 65Aiv	brachyurin-like	Jon65Aiv	Jonah 65Aiv	0.109021	0	HWM	5.7403	0	1		NW_027332225.1	1925890	1932358	plus	protein-coding	XM_073082258.1	XP_072938359.1	283		FBpp0076748	1.82e-41	FBgn0250815	The gene Jonah 65Aiv is referred to in FlyBase by the symbol Dmel\Jon65Aiv (CG6467, FBgn0250815). It is a protein_coding_gene from Dmel. It has one annotated transcript and one polypeptide. Gene sequence location is 3L:6039155..6040135. Its molecular function is described by: serine-type endopeptidase activity; serine hydrolase activity. It is involved in the biological process described with: innate immune response; proteolysis. 5 alleles are reported. No phenotypic data is available. The phenotypic class of alleles includes: viable. Summary of modENCODE Temporal Expression Profile: Temporal profile ranges from a peak of extremely high expression to a trough of extremely low expression. Peak expression observed at stages throughout the larval period, during early pupal stages, in stages of adults of both sexes.
LOC140749121	LOC140749121	LOC140749121	uncharacterized LOC140749121			0.963191	-1.37091	HWM	4.71803	-0.290567	0.771382		NW_027332225.1	1966271	1967371	plus	protein-coding	XM_073082147.1	XP_072938248.1	254
LOC140749111	LOC140749111	dpr20	zwei Ig domain protein zig-8-like	dpr20	defective proboscis extension response 20	0.116082	0	HWM	5.7403	0	1		NW_027332225.1	2149080	2302240	plus	protein-coding	XM_073082133.1	XP_072938234.1	384		FBpp0072491	3.94e-82	FBgn0035170	The gene defective proboscis extension response 20 is referred to in FlyBase by the symbol Dmel\dpr20 (CG12191, FBgn0035170). It is a protein_coding_gene from Dmel. It has one annotated transcript and one polypeptide. Gene sequence location is 3L:852720..857248. Its molecular function is described by: . It is involved in the biological process described with: sensory perception of chemical stimulus; synapse organization. 7 alleles are reported. No phenotypic data is available. The phenotypic class of alleles includes: viable. Summary of modENCODE Temporal Expression Profile: Temporal profile ranges from a peak of moderate expression to a trough of extremely low expression. Peak expression observed within 12-24 hour embryonic stages, during early larval stages, at stages throughout the pupal period, in adult male stages.
LOC140749068	LOC140749068	LOC140749068	uncharacterized LOC140749068			0.338782	0.86296	HWP	5.71525	0.150992	0.879982		NW_027332225.1	2458830	2459595	minus	lncRNA	XR_012103018.1
LOC140749278	LOC140749278	LOC140749278	uncharacterized LOC140749278			1.36162	1.44293	HWP	1.9944	0.723494	0.469377		NW_027332225.1	2545564	2548580	plus	protein-coding	XM_073082331.1	XP_072938432.1	959
LOC140749072	LOC140749072	organic cation transporter protein-like	organic cation transporter protein-like			1.01643	-1.97881	HWM	3.72458	-0.531284	0.595222		NW_027332225.1	2645916	2676471	minus	protein-coding	XM_073082089.1	XP_072938190.1	544		FBpp0078128	3.32e-120
LOC140749292	LOC140749292	organic cation transporter protein-like	organic cation transporter protein-like			0.161608	1.54538	HWP	5.72969	0.269714	0.78738		NW_027332225.1	2824702	2828495	plus	protein-coding	XM_073082349.1	XP_072938450.1	480		FBpp0078128	3.17e-108
LOC140749271	LOC140749271	SLC22A family member	organic cation transporter protein-like	SLC22A	SLC22A family member	0.727645	0.860671	HWP	2.87968	0.298877	0.765034		NW_027332225.1	2829963	2836021	plus	protein-coding	XM_073082313.1	XP_072938414.1	537		FBpp0078124	9.32e-122	FBgn0037140	The gene SLC22A family member is referred to in FlyBase by the symbol Dmel\SLC22A (CG7442, FBgn0037140). It is a protein_coding_gene from Dmel. It has one annotated transcript and one polypeptide. Gene sequence location is 3L:21934704..21938636. Its molecular function is described by: transmembrane transporter activity; choline transmembrane transporter activity. It is involved in the biological process described with: memory; transmembrane transport; regulation of olfactory learning; negative regulation of synaptic transmission, cholinergic; acetylcholine transport. 9 alleles are reported. No phenotypic data is available. The phenotypic classes of alleles include: abnormal memory; lethal - all die during P-stage; viable. Summary of modENCODE Temporal Expression Profile: Temporal profile ranges from a peak of moderately high expression to a trough of very low expression. Peak expression observed within 18-24 hour embryonic stages, during early larval stages, at stages throughout the pupal period.
LOC140749212	LOC140749212	carbonyl reductase [NADPH] 1-like	carbonyl reductase [NADPH] 1-like			0		HWM					NW_027332225.1	2880238	2881131	minus	protein-coding	XM_073082260.1	XP_072938361.1	297		FBpp0307930	1.66e-17
LOC140749162	LOC140749162	Retinol dehydrogenase 1	carbonyl reductase [NADPH] 3-like	Rdh1	Retinol dehydrogenase 1	0		HWM					NW_027332225.1	2883732	2884819	minus	protein-coding	XM_073082204.1	XP_072938305.1	296		FBpp0087997	1.63e-18	FBgn0033205	The gene Retinol dehydrogenase 1 is referred to in FlyBase by the symbol Dmel\Rdh1 (CG2064, FBgn0033205). It is a protein_coding_gene from Dmel. It has one annotated transcript and one polypeptide. Gene sequence location is 2R:7665828..7667343. Its molecular function is described by: all-trans-retinol dehydrogenase (NADP+) activity. It is involved in the biological process described with: retinal metabolic process; lipid droplet formation; protein localization to lipid droplet. 17 alleles are reported. The phenotypes of these alleles manifest in: embryonic/larval fat body; lipid droplet. The phenotypic class of alleles includes: viable. Summary of modENCODE Temporal Expression Profile: Temporal profile ranges from a peak of high expression to a trough of low expression. Peak expression observed within 06-12 and 18-24 hour embryonic stages.
LOC140749213	LOC140749213	Retinol dehydrogenase 1	carbonyl reductase [NADPH] 3-like	Rdh1	Retinol dehydrogenase 1	0		HWM					NW_027332225.1	2885257	2886150	minus	protein-coding	XM_073082261.1	XP_072938362.1	297		FBpp0087997	7.58e-18	FBgn0033205	The gene Retinol dehydrogenase 1 is referred to in FlyBase by the symbol Dmel\Rdh1 (CG2064, FBgn0033205). It is a protein_coding_gene from Dmel. It has one annotated transcript and one polypeptide. Gene sequence location is 2R:7665828..7667343. Its molecular function is described by: all-trans-retinol dehydrogenase (NADP+) activity. It is involved in the biological process described with: retinal metabolic process; lipid droplet formation; protein localization to lipid droplet. 17 alleles are reported. The phenotypes of these alleles manifest in: embryonic/larval fat body; lipid droplet. The phenotypic class of alleles includes: viable. Summary of modENCODE Temporal Expression Profile: Temporal profile ranges from a peak of high expression to a trough of low expression. Peak expression observed within 06-12 and 18-24 hour embryonic stages.
LOC140749214	LOC140749214	Retinol dehydrogenase 1	carbonyl reductase [NADPH] 3-like	Rdh1	Retinol dehydrogenase 1	0.0841301	0	HWM	5.7403	0	1		NW_027332225.1	2887262	2888152	minus	protein-coding	XM_073082262.1	XP_072938363.1	296		FBpp0087997	6.11e-19	FBgn0033205	The gene Retinol dehydrogenase 1 is referred to in FlyBase by the symbol Dmel\Rdh1 (CG2064, FBgn0033205). It is a protein_coding_gene from Dmel. It has one annotated transcript and one polypeptide. Gene sequence location is 2R:7665828..7667343. Its molecular function is described by: all-trans-retinol dehydrogenase (NADP+) activity. It is involved in the biological process described with: retinal metabolic process; lipid droplet formation; protein localization to lipid droplet. 17 alleles are reported. The phenotypes of these alleles manifest in: embryonic/larval fat body; lipid droplet. The phenotypic class of alleles includes: viable. Summary of modENCODE Temporal Expression Profile: Temporal profile ranges from a peak of high expression to a trough of low expression. Peak expression observed within 06-12 and 18-24 hour embryonic stages.
LOC140749116	LOC140749116	LOC140749116	uncharacterized LOC140749116			0.175765	0	HWM	5.7403	0	1		NW_027332225.1	3676455	3678851	plus	protein-coding	XM_073082140.1	XP_072938241.1	734		FBpp0292602	1.55e-22
LOC140749069	LOC140749069	LOC140749069	uncharacterized LOC140749069			0.855484	-2.76155	HWM	3.2415	-0.851935	0.39425		NW_027332225.1	3737532	3739496	plus	lncRNA	XR_012103019.1
LOC140749360	LOC140749360	5S ribosomal RNA	5S ribosomal RNA			0.149775	2.38313	HWP	5.66655	0.420561	0.674076		NW_027332225.1	4078447	4078565	minus	rRNA	XR_012103086.1
LOC140749363	LOC140749363	5S ribosomal RNA	5S ribosomal RNA			0.0905736	-1.6838	HWM	5.71105	-0.294832	0.768122		NW_027332225.1	4080640	4080758	minus	rRNA	XR_012103089.1
LOC140749349	LOC140749349	5S ribosomal RNA	5S ribosomal RNA			0.0541906	0	HWM	5.7403	0	1		NW_027332225.1	4089942	4090060	minus	rRNA	XR_012103076.1
LOC140749328	LOC140749328	5S ribosomal RNA	5S ribosomal RNA			0.863633	-0.881392	HWM	2.67962	-0.328924	0.742213		NW_027332225.1	4131325	4131443	plus	rRNA	XR_012103054.1
LOC140749362	LOC140749362	5S ribosomal RNA	5S ribosomal RNA			0.0548301	0	HWM	5.7403	0	1		NW_027332225.1	4196457	4196575	minus	rRNA	XR_012103088.1
LOC140749217	LOC140749217	GCS2alpha	alpha-glucosidase 2-like	GCS2alpha	Glucosidase 2 alpha subunit	0.284229	0	HWM	5.7403	0	1		NW_027332225.1	4797023	4802281	minus	protein-coding	XM_073082265.1	XP_072938366.1	884		FBpp0070058	8.76e-14	FBgn0027588	The gene Glucosidase 2 alpha subunit is referred to in FlyBase by the symbol Dmel\GCS2≈í¬± (CG14476, FBgn0027588). It is a protein_coding_gene from Dmel. It has 5 annotated transcripts and 5 polypeptides (1 unique). Gene sequence location is X:21600502..21605264. Its molecular function is described by: glucan 1,3-alpha-glucosidase activity; alpha-glucosidase activity; catalytic activity; carbohydrate binding; hydrolase activity, hydrolyzing O-glycosyl compounds. It is involved in the biological process described with: carbohydrate metabolic process; N-glycan processing. 4 alleles are reported. No phenotypic data is available. The phenotypic classes of alleles include: viable; partially lethal - majority die; lethal; some die during pupal stage. Summary of modENCODE Temporal Expression Profile: Temporal profile ranges from a peak of very high expression to a trough of high expression. Peak expression observed within 00-18 hour embryonic stages, during early larval stages, at stages throughout the pupal period.
LOC140749218	LOC140749218	AkhR	adipokinetic hormone/corazonin-related peptide receptor variant I-like	AkhR	Adipokinetic hormone receptor	0.215221	-1.44903	HWM	5.72403	-0.253149	0.800153		NW_027332225.1	4814160	4846114	plus	protein-coding	XM_073082266.1	XP_072938367.1	445		FBpp0304609	2.05e-72	FBgn0025595	The gene Adipokinetic hormone receptor is referred to in FlyBase by the symbol Dmel\AkhR (CG11325, FBgn0025595). It is a protein_coding_gene from Dmel. It has 4 annotated transcripts and 4 polypeptides (2 unique). Gene sequence location is 2L:6711286..6716186. Its molecular function is described by: neuropeptide receptor activity; adipokinetic hormone receptor activity; G protein-coupled receptor activity; adipokinetic hormone binding. It is involved in the biological process described with 9 unique terms, many of which group under: homeostatic process; chemical homeostasis; lipid homeostasis; response to stimulus; carbohydrate homeostasis. 36 alleles are reported. The phenotypes of these alleles manifest in: wing; lipid droplet; interoceptive SEZ neuron; adult fat body; embryonic/larval midgut. The phenotypic classes of alleles include: phenotype; abnormal neuroanatomy; abnormal stress response; decreased rate of adult locomotory behavior. Summary of modENCODE Temporal Expression Profile: Temporal profile ranges from a peak of moderately high expression to a trough of extremely low expression. Peak expression observed during late larval stages, during early pupal stages.
LOC140749098	LOC140749098	LOC140749098	uncharacterized LOC140749098			0.0556188	-0.787219	HWM	5.7403	-0.137139	0.890921		NW_027332225.1	4858457	4859283	plus	lncRNA	XR_012103023.1
LOC140748922	LOC140748922	LOC140748922	uncharacterized LOC140748922			0		HWM					NW_027332225.1	5064037	5065827	plus	lncRNA	XR_012103002.1
LOC140748921	LOC140748921	LOC140748921	uncharacterized LOC140748921			0.252279	-0.185997	HWM	5.70865	-0.0325817	0.974008		NW_027332225.1	5227601	5234984	plus	protein-coding	XM_073081882.1	XP_072937983.1	247
LOC140749219	LOC140749219	LOC140749219	uncharacterized LOC140749219			0.545165	1.43006	HWP	4.57531	0.312559	0.754616		NW_027332225.1	5248523	5368870	minus	protein-coding	XM_073082267.1	XP_072938368.1	551
LOC140749088	LOC140749088	Cytochrome P450 6a2	cytochrome P450 6B5-like	Cyp6a2	Cytochrome P450 6a2	0.248742	2.33792	HWP	5.61493	0.416376	0.677135		NW_027332225.1	5578343	5580893	plus	protein-coding	XM_073082111.1	XP_072938212.1	507		FBpp0085466	1.61e-109	FBgn0289743	The gene Cytochrome P450 6a2 is referred to in FlyBase by the symbol Dmel\Cyp6a2 (CG9438, FBgn0289743). It is a protein_coding_gene from Dmel. It has one annotated transcript and one polypeptide. Gene sequence location is 2R:6779749..6781491. Its molecular function is described by: monooxygenase activity; oxidoreductase activity, acting on paired donors, with incorporation or reduction of molecular oxygen; heme binding; iron ion binding. It is involved in the biological process described with: response to caffeine; response to DDT. 15 alleles are reported. No phenotypic data is available. The phenotypic classes of alleles include: chemical resistant; chemical sensitive; viable; short lived.
LOC140749367	LOC140749367	U6 spliceosomal RNA	U6 spliceosomal RNA			0		HWM					NW_027332225.1	6159483	6159587	plus	snRNA	XR_012103093.1
LOC140749028	LOC140749028	Odorant receptor 2a	odorant receptor 10-like	Or2a	Odorant receptor 2a	0.114489	2.38315	HWP	5.66655	0.420564	0.674074		NW_027332225.1	6317372	6324658	minus	protein-coding	XM_073082031.1	XP_072938132.1	372		FBpp0070381	4.43e-18	FBgn0023523	The gene Odorant receptor 2a is referred to in FlyBase by the symbol Dmel\Or2a (CG3206, FBgn0023523). It is a protein_coding_gene from Dmel. It has one annotated transcript and one polypeptide. Gene sequence location is X:2246231..2247567. Its molecular function is described by: olfactory receptor activity; odorant binding; ionotropic olfactory receptor activity. It is involved in the biological process described with: detection of chemical stimulus involved in sensory perception of smell; sensory perception of smell. 6 alleles are reported. No phenotypic data is available. The phenotypic classes of alleles include: viable; abnormal smell perception. Summary of modENCODE Temporal Expression Profile: Temporal profile ranges from a peak of very low expression to a trough of extremely low expression. Peak expression observed at stages throughout embryogenesis, at stages throughout the larval period, at stages throughout the pupal period, in stages of adults of both sexes.
LOC140749182	LOC140749182	LOC140749182	uncharacterized LOC140749182			0		HWM					NW_027332225.1	6364750	6366271	minus	lncRNA	XR_012103035.1
LOC140749234	LOC140749234	pickpocket 9	pickpocket protein 28-like	ppk9	pickpocket 9	0.39359	0.382357	HWP	5.62814	0.0679366	0.945836		NW_027332225.1	6381184	6387136	plus	protein-coding	XM_073082279.1	XP_072938380.1	485		FBpp0311200	1.34e-49	FBgn0085398	The gene pickpocket 9 is referred to in FlyBase by the symbol Dmel\ppk9 (CG34369, FBgn0085398). It is a protein_coding_gene from Dmel. It has 2 annotated transcripts and 2 polypeptides (all unique). Gene sequence location is 2R:21964173..21970664. Its molecular function is described by: ligand-gated sodium channel activity; sodium channel activity. It is involved in the biological process described with: sodium ion transport; sodium ion transmembrane transport. 8 alleles are reported. No phenotypic data is available. The phenotypic classes of alleles include: fertile; viable. Summary of modENCODE Temporal Expression Profile: Temporal profile ranges from a peak of very low expression to a trough of no expression detected. Peak expression observed within 12-24 hour embryonic stages, during early larval stages, during early pupal stages.
LOC140749190	LOC140749190	LOC140749190	uncharacterized LOC140749190			0		HWM					NW_027332225.1	6406375	6407892	plus	protein-coding	XM_073082236.1	XP_072938337.1	395
LOC140749232	LOC140749232	LOC140749232	uncharacterized LOC140749232			0		HWM					NW_027332225.1	6562725	7029893	plus	lncRNA	XR_012103038.1
LOC140749109	LOC140749109	LOC140749109	uncharacterized LOC140749109			0.779781	-3.04591	HWM	3.68611	-0.826322	0.408622		NW_027332225.1	6599647	6600741	plus	lncRNA	XR_012103025.1
LOC140749316	LOC140749316	U6atac minor spliceosomal RNA	U6atac minor spliceosomal RNA			0		HWM					NW_027332225.1	6770753	6770843	plus	snRNA	XR_012103044.1
LOC140749235	LOC140749235	Arc2	activity-regulated cytoskeleton associated protein 2-like	Arc2	Activity-regulated cytoskeleton associated protein 2	0.246058	0.58367	HWP	5.72969	0.101868	0.918862		NW_027332225.1	7064454	7064897	plus	protein-coding	XM_073082280.1	XP_072938381.1	147		FBpp0086675	1.51e-29	FBgn0033928	The gene Activity-regulated cytoskeleton associated protein 2 is referred to in FlyBase by the symbol Dmel\Arc2 (CG13941, FBgn0033928). It is a protein_coding_gene from Dmel. It has one annotated transcript and one polypeptide. Gene sequence location is 2R:14361924..14362825. Its molecular function is described by: structural molecule activity. The biological processes in which it is involved are not known. 7 alleles are reported. The phenotype of these alleles manifest in: mesonotum. The phenotypic classes of alleles include: viable; partially lethal - majority die; visible; lethal - all die during P-stage; some die during pupal stage; abnormal body color. Summary of modENCODE Temporal Expression Profile: Temporal profile ranges from a peak of moderate expression to a trough of very low expression. Peak expression observed within 00-06 hour embryonic stages, at stages throughout the larval period, in adult female stages.
LOC140749306	SK	SK	small conductance calcium-activated potassium channel	SK	small conductance calcium-activated potassium channel	1.21906	0.881156	HWP	2.50035	0.352414	0.724528		NW_027332225.1	7235297	7531547	minus	protein-coding	XM_073082386.1	XP_072938487.1	823		FBpp0310909	0	FBgn0029761	The gene small conductance calcium-activated potassium channel is referred to in FlyBase by the symbol Dmel\SK (CG10706, FBgn0029761). It is a protein_coding_gene from Dmel. It has 14 annotated transcripts and 14 polypeptides (all unique). Gene sequence location is X:5340236..5405138. Its molecular function is described by: small conductance calcium-activated potassium channel activity; calmodulin binding; calcium-activated potassium channel activity; photoreceptor activity. It is involved in the biological process described with: potassium ion transmembrane transport; regulation of membrane potential in photoreceptor cell; potassium ion transport. 36 alleles are reported. The phenotypes of these alleles manifest in: abdominal dorsal multidendritic neuron ddaD; dendritic tree; abdominal dorsal multidendritic neuron ddaE; photoreceptor neuron. The phenotypic classes of alleles include: abnormal immune response; fertile; viable; abnormal locomotor behavior; abnormal neuroanatomy; abnormal neurophysiology. Summary of modENCODE Temporal Expression Profile: Temporal profile ranges from a peak of moderate expression to a trough of extremely low expression. Peak expression observed within 12-24 hour embryonic stages, during early larval stages, during late pupal stages.
LOC140749184	LOC140749184	LOC140749184	uncharacterized LOC140749184			0.0369276	-0.787219	HWM	5.7403	-0.137139	0.890921		NW_027332225.1	7624039	7625462	plus	protein-coding	XM_073082228.1	XP_072938329.1	394
LOC140749150	LOC140749150	LOC140749150	uncharacterized LOC140749150			0.586742	-0.787298	HWM	5.7403	-0.137153	0.89091		NW_027332225.1	7948045	7949297	plus	protein-coding	XM_073082190.1	XP_072938291.1	235
LOC140749180	LOC140749180	Odorant receptor 2a	odorant receptor 46a-like	Or2a	Odorant receptor 2a	0.0369276	-0.787219	HWM	5.7403	-0.137139	0.890921		NW_027332225.1	8356462	8369612	minus	protein-coding	XM_073082224.1	XP_072938325.1	402		FBpp0070381	9.79e-18	FBgn0023523	The gene Odorant receptor 2a is referred to in FlyBase by the symbol Dmel\Or2a (CG3206, FBgn0023523). It is a protein_coding_gene from Dmel. It has one annotated transcript and one polypeptide. Gene sequence location is X:2246231..2247567. Its molecular function is described by: olfactory receptor activity; odorant binding; ionotropic olfactory receptor activity. It is involved in the biological process described with: detection of chemical stimulus involved in sensory perception of smell; sensory perception of smell. 6 alleles are reported. No phenotypic data is available. The phenotypic classes of alleles include: viable; abnormal smell perception. Summary of modENCODE Temporal Expression Profile: Temporal profile ranges from a peak of very low expression to a trough of extremely low expression. Peak expression observed at stages throughout embryogenesis, at stages throughout the larval period, at stages throughout the pupal period, in stages of adults of both sexes.
LOC140749238	LOC140749238	dpr4	zwei Ig domain protein zig-8-like	dpr4	defective proboscis extension response 4	0.275038	1.54536	HWP	5.72969	0.269711	0.787383		NW_027332225.1	8400644	8472467	plus	protein-coding	XM_073082284.1	XP_072938385.1	304		FBpp0289718	1.17e-101	FBgn0053512	The gene defective proboscis extension response 4 is referred to in FlyBase by the symbol Dmel\dpr4 (CG33512, FBgn0053512). It is a protein_coding_gene from Dmel. It has one annotated transcript and one polypeptide. Gene sequence location is 3R:11533483..11542949. Its molecular function is described by: . It is involved in the biological process described with: synapse organization; sensory perception of chemical stimulus. 9 alleles are reported. The phenotype of these alleles manifest in: wing. The phenotypic classes of alleles include: abnormal pain response; viable; visible; female semi-sterile. Summary of modENCODE Temporal Expression Profile: Temporal profile ranges from a peak of moderate expression to a trough of extremely low expression. Peak expression observed within 12-24 hour embryonic stages, during early larval stages, at stages throughout the pupal period, in adult male stages.
LOC140749127	LOC140749127	LOC140749127	uncharacterized LOC140749127			1.20829	1.25726	HWP	3.72554	0.337471	0.735762		NW_027332225.1	8566062	8567598	plus	protein-coding	XM_073082157.1	XP_072938258.1	235
LOC140749142	LOC140749142	LOC140749142	uncharacterized LOC140749142			0.0759301	0	HWM	5.7403	0	1		NW_027332225.1	9457876	9459400	plus	protein-coding	XM_073082182.1	XP_072938283.1	261
LOC140749188	LOC140749188	Got2	aspartate aminotransferase, mitochondrial-like	Got2	Glutamate oxaloacetate transaminase 2	0.0608158	1.8247	HWP	5.71526	0.319268	0.749523		NW_027332225.1	9510520	9511760	plus	protein-coding	XM_073082234.1	XP_072938335.1	81		FBpp0077536	1.19e-10	FBgn0001125	The gene Glutamate oxaloacetate transaminase 2 is referred to in FlyBase by the symbol Dmel\Got2 (CG4233, FBgn0001125). It is a protein_coding_gene from Dmel. It has 2 annotated transcripts and 2 polypeptides (all unique). Gene sequence location is 2L:1984512..1987758. Its molecular function is described by: catalytic activity; transaminase activity; pyridoxal phosphate binding; L-aspartate:2-oxoglutarate aminotransferase activity. It is involved in the biological process described with 10 unique terms, many of which group under: biosynthetic process; system development; 2-oxoglutarate metabolic process; nucleotide metabolic process; alpha-amino acid biosynthetic process. 20 alleles are reported. The phenotypes of these alleles manifest in: larval fat cell of larval fat body; nucleus; autophagosome. The phenotypic classes of alleles include: abnormal neurophysiology; electrophoretic variant; viable; abnormal locomotor behavior; fertile; decreased size. Summary of modENCODE Temporal Expression Profile: Temporal profile ranges from a peak of very high expression to a trough of very low expression. Peak expression observed during early larval stages, in stages of adults of both sexes.
LOC140749129	LOC140749129	Odorant receptor 92a	putative odorant receptor 92a	Or92a	Odorant receptor 92a	0		HWM					NW_027332225.1	9524375	9529297	minus	protein-coding	XM_073082158.1	XP_072938259.1	219		FBpp0083295	3.85e-25	FBgn0038798	The gene Odorant receptor 92a is referred to in FlyBase by the symbol Dmel\Or92a (CG17916, FBgn0038798). It is a protein_coding_gene from Dmel. It has one annotated transcript and one polypeptide. Gene sequence location is 3R:20504788..20506186. Its molecular function is described by: olfactory receptor activity; odorant binding; ionotropic olfactory receptor activity. It is involved in the biological process described with: sensory perception of smell; detection of chemical stimulus involved in sensory perception of smell. 4 alleles are reported. No phenotypic data is available. The phenotypic class of alleles includes: viable. Summary of modENCODE Temporal Expression Profile: Temporal profile ranges from a peak of very low expression to a trough of no expression detected. Peak expression observed during late pupal stages, in adult male stages.
LOC140749125	LOC140749125	Odorant receptor 85d	putative odorant receptor 92a	Or85d	Odorant receptor 85d	0		HWM					NW_027332225.1	9537624	9543618	minus	protein-coding	XM_073082155.1	XP_072938256.1	385		FBpp0081361	2.61e-27	FBgn0037594	The gene Odorant receptor 85d is referred to in FlyBase by the symbol Dmel\Or85d (CG11742, FBgn0037594). It is a protein_coding_gene from Dmel. It has one annotated transcript and one polypeptide. Gene sequence location is 3R:8552608..8553968. Its molecular function is described by: ionotropic olfactory receptor activity; odorant binding; olfactory receptor activity. It is involved in the biological process described with: detection of chemical stimulus involved in sensory perception of smell; sensory perception of smell. 8 alleles are reported. No phenotypic data is available. The phenotypic classes of alleles include: viable; fertile. Summary of modENCODE Temporal Expression Profile: Temporal profile ranges from a peak of extremely low expression to a trough of no expression detected. Peak expression observed within 12-24 hour embryonic stages, during early larval stages, during late pupal stages, in stages of adults of both sexes.
LOC140749108	LOC140749108	LOC140749108	uncharacterized LOC140749108			0		HWM					NW_027332225.1	9772911	9777754	minus	lncRNA	XR_012103024.1
LOC140748990	LOC140748990	LOC140748990	uncharacterized LOC140748990			0.504269	-2.18947	HWM	3.68253	-0.594557	0.55214		NW_027332225.1	10120371	10123944	plus	lncRNA	XR_012103012.1
LOC140748937	LOC140748937	LOC140748937	uncharacterized LOC140748937			0		HWM					NW_027332225.1	10213422	10215610	minus	protein-coding	XM_073081901.1	XP_072938002.1	303		FBpp0309954	5.24e-12
LOC140749128	LOC140749128	LOC140749128	uncharacterized LOC140749128			0.485135	-2.10479	HWM	3.7656	-0.558952	0.576194		NW_027332225.1	10383510	10384722	plus	lncRNA	XR_012103026.1
LOC140749241	LOC140749241	straightjacket	voltage-dependent calcium channel subunit alpha-2/delta-3-like	stj	straightjacket	0.147422	1.54538	HWP	5.72969	0.269714	0.78738		NW_027332225.1	10436889	10472592	minus	protein-coding	XM_073082285.1	XP_072938386.1	1315		FBpp0293238	5.36e-123	FBgn0261041	The gene straightjacket is referred to in FlyBase by the symbol Dmel\stj (CG12295, FBgn0261041). It is a protein_coding_gene from Dmel. It has 3 annotated transcripts and 3 polypeptides (all unique). Gene sequence location is 2R:13805794..13819571. Its molecular function is described by: voltage-gated calcium channel activity. It is involved in the biological process described with 8 unique terms, many of which group under: cellular component organization; nervous system development; establishment of localization; synapse organization; regulation of developmental process. 36 alleles are reported. The phenotypes of these alleles manifest in: cellular anatomical structure; dendritic tree; cell projection; neuron projection; cell junction. The phenotypic classes of alleles include: abnormal stress response; lethal; increased mortality during development; phenotype. Summary of modENCODE Temporal Expression Profile: Temporal profile ranges from a peak of moderate expression to a trough of very low expression. Peak expression observed within 12-24 hour embryonic stages, during early larval stages, at stages throughout the pupal period, in adult male stages.
LOC140749242	LOC140749242	LOC140749242	uncharacterized LOC140749242			0.0637812	0	HWM	5.7403	0	1		NW_027332225.1	10473679	10479355	plus	protein-coding	XM_073082286.1	XP_072938387.1	528		FBpp0070798	3.14e-17
LOC140748900	LOC140748900	LOC140748900	uncharacterized LOC140748900			0.235796	1.5455	HWP	5.72968	0.269736	0.787364		NW_027332225.1	10487362	10497997	minus	protein-coding	XM_073081811.1	XP_072937912.1	2009		FBpp0075773	1.34e-22
LOC140748901	LOC140748901	LOC140748901	uncharacterized LOC140748901			0.542449	0.591304	HWP	5.58317	0.105908	0.915655		NW_027332225.1	10509410	10518213	minus	protein-coding	XM_073081812.1	XP_072937913.1	1525		FBpp0075773	8.95e-22
LOC140749189	fd102C	forkhead domain 102C	forkhead domain 102C	fd102C	forkhead domain 102C	0.15829	0.862996	HWP	5.71525	0.150999	0.879977		NW_027332225.1	10597751	10599150	minus	protein-coding	XM_073082235.1	XP_072938336.1	317		FBpp0088311	9.14e-81	FBgn0039937	The gene forkhead domain 102C is referred to in FlyBase by the symbol Dmel\fd102C (CG11152, FBgn0039937). It is a protein_coding_gene from Dmel. It has one annotated transcript and one polypeptide. Gene sequence location is 4:836986..844529. Its molecular function is described by: RNA polymerase II cis-regulatory region sequence-specific DNA binding; sequence-specific DNA binding; DNA-binding transcription factor activity; DNA-binding transcription factor activity, RNA polymerase II-specific. It is involved in the biological process described with: regulation of transcription by RNA polymerase II; anatomical structure morphogenesis; cell differentiation; regulation of DNA-templated transcription. 13 alleles are reported. The phenotype of these alleles manifest in: wing. The phenotypic class of alleles includes: visible. Summary of modENCODE Temporal Expression Profile: Temporal profile ranges from a peak of moderate expression to a trough of very low expression. Peak expression observed within 00-06 hour embryonic stages.
LOC140749173	LOC140749173	FucTC	alpha-(1,3)-fucosyltransferase C-like	FucTC	alpha1,3-fucosyltransferase C	0.0882837	0.583696	HWP	5.72969	0.101872	0.918858		NW_027332225.1	10611625	10613557	plus	protein-coding	XM_073082217.1	XP_072938318.1	417		FBpp0289204	4.05e-55	FBgn0044872	The gene alpha1,3-fucosyltransferase C is referred to in FlyBase by the symbol Dmel\FucTC (CG40305, FBgn0044872). It is a protein_coding_gene from Dmel. It has one annotated transcript and one polypeptide. Gene sequence location is X:23008766..23011303. Its molecular function is described by: fucosyltransferase activity. It is involved in the biological process described with: protein glycosylation. 7 alleles are reported. No phenotypic data is available. No phenotypic class data is available. Summary of modENCODE Temporal Expression Profile: Temporal profile ranges from a peak of low expression to a trough of very low expression. Peak expression observed within 06-24 hour embryonic stages, at stages throughout the larval period, at stages throughout the pupal period, in adult male stages.
LOC140749107	LOC140749107	Cuticular protein 30F	larval cuticle protein A2B-like	Cpr30F	Cuticular protein 30F	0.612734	-0.787292	HWM	5.7403	-0.137152	0.890911		NW_027332225.1	10622289	10623291	minus	protein-coding	XM_073082131.1	XP_072938232.1	182		FBpp0079492	6.4e-27	FBgn0051876	The gene Cuticular protein 30F is referred to in FlyBase by the symbol Dmel\Cpr30F (CG31876, FBgn0051876). It is a protein_coding_gene from Dmel. It has one annotated transcript and one polypeptide. Gene sequence location is 2L:9932272..9933163. Its molecular function is described by: structural constituent of chitin-based larval cuticle. It is involved in the biological process described with: chitin-based cuticle development. 4 alleles are reported. The phenotypes of these alleles manifest in: larval neuroblast; ganglion mother cell; mesonotum; trichogen cell. The phenotypic classes of alleles include: lethal; some die during P-stage; increased mortality during development; phenotype. Summary of modENCODE Temporal Expression Profile: Temporal profile ranges from a peak of extremely high expression to a trough of no expression detected. Peak expression observed during late pupal stages.
LOC140749039	LOC140749039	Cuticular protein 30F	larval cuticle protein A2B-like	Cpr30F	Cuticular protein 30F	1.23458	2.75104	HWP	3.08856	0.890721	0.373079		NW_027332225.1	10628313	10629324	plus	protein-coding	XM_073082047.1	XP_072938148.1	191		FBpp0079492	4.59e-26	FBgn0051876	The gene Cuticular protein 30F is referred to in FlyBase by the symbol Dmel\Cpr30F (CG31876, FBgn0051876). It is a protein_coding_gene from Dmel. It has one annotated transcript and one polypeptide. Gene sequence location is 2L:9932272..9933163. Its molecular function is described by: structural constituent of chitin-based larval cuticle. It is involved in the biological process described with: chitin-based cuticle development. 4 alleles are reported. The phenotypes of these alleles manifest in: larval neuroblast; ganglion mother cell; mesonotum; trichogen cell. The phenotypic classes of alleles include: lethal; some die during P-stage; increased mortality during development; phenotype. Summary of modENCODE Temporal Expression Profile: Temporal profile ranges from a peak of extremely high expression to a trough of no expression detected. Peak expression observed during late pupal stages.
LOC140748874	LOC140748874	LOC140748874	uncharacterized LOC140748874			0		HWM					NW_027332225.1	11387007	11388572	plus	protein-coding	XM_073081747.1	XP_072937848.1	289
LOC140749245	LOC140749245	LOC140749245	uncharacterized LOC140749245			0.450187	1.42139	HWP	5.66655	0.250839	0.801939		NW_027332225.1	11545990	11547773	plus	protein-coding	XM_073082289.1	XP_072938390.1	288
LOC140749267	fuss	fussel	SKI family transcriptional corepressor fussel	fuss	fussel	1.292	1.56566	HWP	2.68269	0.583617	0.559478		NW_027332225.1	11737835	11771213	plus	protein-coding	XM_073082310.1	XP_072938411.1	468		FBpp0306687	6.07e-134	FBgn0039932	The gene fussel is referred to in FlyBase by the symbol Dmel\fuss (CG11093, FBgn0039932). It is a protein_coding_gene from Dmel. It has 3 annotated transcripts and 3 polypeptides (2 unique). Gene sequence location is 4:962341..978489. Its molecular function is described by: DNA-binding transcription factor activity, RNA polymerase II-specific; SMAD binding; RNA polymerase II cis-regulatory region sequence-specific DNA binding; co-SMAD binding. It is involved in the biological process described with: negative regulation of transcription by RNA polymerase II; imaginal disc-derived wing vein specification; negative regulation of BMP signaling pathway. 33 alleles are reported. The phenotypes of these alleles manifest in: sense organ; mushroom body neuropil subdivision; adult interneuron; intrinsic neuron; wing vein L2. The phenotypic classes of alleles include: phenotype; increased mortality; increased mortality during development; viable. Summary of modENCODE Temporal Expression Profile: Temporal profile ranges from a peak of low expression to a trough of extremely low expression. Peak expression observed within 00-06 and 12-24 hour embryonic stages, in adult female stages.
LOC140749246	LOC140749246	LOC140749246	uncharacterized LOC140749246			0.237291	1.54537	HWP	5.72969	0.269712	0.787382		NW_027332225.1	11844645	11851270	minus	protein-coding	XM_073082290.1	XP_072938391.1	188		FBpp0111659	5.83e-32
LOC140749248	LOC140749248	LOC140749248	uncharacterized LOC140749248			0		HWM					NW_027332225.1	11858303	11862457	minus	protein-coding	XM_073082291.1	XP_072938392.1	214		FBpp0111659	2.54e-23
LOC140749161	LOC140749161	LOC140749161	uncharacterized LOC140749161			0.0429969	1.5454	HWP	5.72969	0.269718	0.787377		NW_027332225.1	11865545	11873924	plus	protein-coding	XM_073082202.1	XP_072938303.1	302		FBpp0423074	3.63e-33
LOC140749309	LOC140749309	LOC140749309	uncharacterized LOC140749309			0.385968	0.996896	HWP	5.60617	0.177821	0.858863		NW_027332225.1	11875189	11880381	minus	protein-coding	XM_073082401.1	XP_072938502.1	222		FBpp0292829	1.33e-16
LOC140749254	LOC140749254	LOC140749254	uncharacterized LOC140749254			0		HWM					NW_027332225.1	11945285	11950741	plus	protein-coding	XM_073082296.1	XP_072938397.1	200		FBpp0428097	4.6e-13
LOC140749257	nAChRalpha1	nAChRalpha1	nicotinic acetylcholine receptor alpha1	nAChRalpha1	nicotinic Acetylcholine Receptor alpha1	0.0951846	1.54539	HWP	5.72969	0.269716	0.787379		NW_027332225.1	11976775	12295999	minus	protein-coding	XM_073082300.1	XP_072938401.1	531		FBpp0306936	0	FBgn0000036	The gene nicotinic Acetylcholine Receptor alpha1 is referred to in FlyBase by the symbol Dmel\nAChR≈í¬±1 (CG5610, FBgn0000036). It is a protein_coding_gene from Dmel. It has 3 annotated transcripts and 3 polypeptides (2 unique). Gene sequence location is 3R:24393896..24457157. Its molecular function is described by 7 unique terms, many of which group under: monoatomic ion transmembrane transporter activity; transmembrane transporter activity; channel activity; signaling receptor activity; transmembrane signaling receptor activity. It is involved in the biological process described with 7 unique terms, many of which group under: cellular process; monoatomic ion transport; establishment of localization; transmembrane transport; regulation of biological process. 43 alleles are reported. The phenotypes of these alleles manifest in: adult abdomen; LNv neuron; dendrite. The phenotypic classes of alleles include: phenotype; increased mortality; abnormal behavior; abnormal sleep. Summary of modENCODE Temporal Expression Profile: Temporal profile ranges from a peak of moderate expression to a trough of no expression detected. Peak expression observed within 12-24 hour embryonic stages, during early larval stages.
LOC140748997	nAChRalpha2	nAChRalpha2	nicotinic acetylcholine receptor alpha2	nAChRalpha2	nicotinic Acetylcholine Receptor alpha2	0.886461	-2.18791	HWM	3.9106	-0.559482	0.575833		NW_027332225.1	12356760	12386372	plus	protein-coding	XM_073081995.1	XP_072938096.1	550		FBpp0084024	0	FBgn0000039	The gene nicotinic Acetylcholine Receptor alpha2 is referred to in FlyBase by the symbol Dmel\nAChR≈í¬±2 (CG6844, FBgn0000039). It is a protein_coding_gene from Dmel. It has 2 annotated transcripts and 2 polypeptides (1 unique). Gene sequence location is 3R:24485428..24491147. Its molecular function is described by 7 unique terms, many of which group under: ligand-gated channel activity; molecular transducer activity; gated channel activity; channel activity; transmembrane signaling receptor activity. It is involved in the biological process described with 6 unique terms, many of which group under: monoatomic ion transport; cellular process; establishment of localization; biological regulation; synaptic signaling. 24 alleles are reported. The phenotype of these alleles manifest in: adult abdomen. The phenotypic classes of alleles include: abnormal locomotor behavior; viable; abnormal sleep; visible; chemical resistant. Summary of modENCODE Temporal Expression Profile: Temporal profile ranges from a peak of moderate expression to a trough of no expression detected. Peak expression observed within 12-24 hour embryonic stages, during early larval stages, at stages throughout the pupal period, in adult male stages.
LOC140749258	LOC140749258	Hayan	serine protease snk-like	Hayan	Hayan	1.00342	0.0119952	HWP	2.67658	0.00448153	0.996424		NW_027332225.1	12460785	12466395	plus	protein-coding	XM_073082301.1	XP_072938402.1	305		FBpp0074401	2.66e-35	FBgn0030925	The gene Hayan is referred to in FlyBase by the symbol Dmel\Hayan (CG6361, FBgn0030925). It is a protein_coding_gene from Dmel. It has 3 annotated transcripts and 3 polypeptides (2 unique). Gene sequence location is X:18479983..18483772. Its molecular function is described by: serine-type endopeptidase activity. It is involved in the biological process described with 6 unique terms, many of which group under: primary metabolic process; positive regulation of defense response; macromolecule biosynthetic process; response to fungus; proteolysis. 14 alleles are reported. The phenotype of these alleles manifest in: tracheal section. The phenotypic classes of alleles include: abnormal stress response; visible; some die during larval stage; phenotype. Summary of modENCODE Temporal Expression Profile: Temporal profile ranges from a peak of moderately high expression to a trough of very low expression. Peak expression observed within 12-24 hour embryonic stages, during late larval stages, at stages throughout the pupal period.
LOC140749260	LOC140749260	hemolymph lipopolysaccharide-binding protein-like	hemolymph lipopolysaccharide-binding protein-like			0.115721	0	HWM	5.7403	0	1		NW_027332225.1	12623762	12624794	plus	protein-coding	XM_073082303.1	XP_072938404.1	132
LOC140748868	LOC140748868	Ankyrin 2	uncharacterized LOC140748868	Ank2	Ankyrin 2	1.05703	0.660481	HWP	3.63267	0.181817	0.855727		NW_027332225.1	12772341	12831299	minus	protein-coding	XM_073081740.1	XP_072937841.1	387		FBpp0310630	5.09e-40	FBgn0261788	The gene Ankyrin 2 is referred to in FlyBase by the symbol Dmel\Ank2 (CG42734, FBgn0261788). It is a protein_coding_gene from Dmel. It has 22 annotated transcripts and 22 polypeptides (all unique). Gene sequence location is 3L:7655389..7718395. Its molecular function is unknown. It is involved in the biological process described with 9 unique terms, many of which group under: system process; multicellular organismal process; neuron cellular homeostasis; cognition; regulation of developmental process. 46 alleles are reported. The phenotypes of these alleles manifest in: cellular anatomical structure; cell projection; synapse; cell junction; neuron projection. The phenotypic classes of alleles include: increased mortality during development; lethal - all die before end of larval stage; increased mortality; phenotype.
LOC140749144	LOC140749144	LOC140749144	uncharacterized LOC140749144			0.0635337	0	HWM	5.7403	0	1		NW_027332225.1	12875708	12877190	minus	lncRNA	XR_012103030.1
LOC140749366	LOC140749366	U5 spliceosomal RNA	U5 spliceosomal RNA			0.152018	1.54538	HWP	5.72969	0.269714	0.78738		NW_027332225.1	12882053	12882169	plus	snRNA	XR_012103092.1
LOC140749297	LOC140749297	Rsbp15	uncharacterized LOC140749297	Rsbp15	Radial spoke binding protein 15	0.240522	0	HWM	5.7403	0	1		NW_027332225.1	13423521	13426857	minus	protein-coding	XM_073082364.1	XP_072938465.1	196		FBpp0082031	6.91e-08	FBgn0038000	The gene Radial spoke binding protein 15 is referred to in FlyBase by the symbol Dmel\Rsbp15 (CG10014, FBgn0038000). It is a protein_coding_gene from Dmel. It has one annotated transcript and one polypeptide. Gene sequence location is 3R:12222387..12224048. Its molecular function is described by: . It is involved in the biological process described with: axoneme assembly. 8 alleles are reported. The phenotypes of these alleles manifest in: multi-tissue structure; cellular anatomical structure; anatomical structure; cilium; sperm individualization complex. The phenotypic classes of alleles include: viable; phenotype; decreased cell number; fertile. Summary of modENCODE Temporal Expression Profile: Temporal profile ranges from a peak of high expression to a trough of no expression detected. Peak expression observed in adult male stages.
LOC140749263	LOC140749263	Rsbp15	uncharacterized LOC140749263	Rsbp15	Radial spoke binding protein 15	0.188801	0	HWM	5.7403	0	1		NW_027332225.1	13427621	13432838	minus	protein-coding	XM_073082305.1	XP_072938406.1	432		FBpp0082031	1.51e-11	FBgn0038000	The gene Radial spoke binding protein 15 is referred to in FlyBase by the symbol Dmel\Rsbp15 (CG10014, FBgn0038000). It is a protein_coding_gene from Dmel. It has one annotated transcript and one polypeptide. Gene sequence location is 3R:12222387..12224048. Its molecular function is described by: . It is involved in the biological process described with: axoneme assembly. 8 alleles are reported. The phenotypes of these alleles manifest in: multi-tissue structure; cellular anatomical structure; anatomical structure; cilium; sperm individualization complex. The phenotypic classes of alleles include: viable; phenotype; decreased cell number; fertile. Summary of modENCODE Temporal Expression Profile: Temporal profile ranges from a peak of high expression to a trough of no expression detected. Peak expression observed in adult male stages.
LOC140749187	ninaG	ninaG	neither inactivation nor afterpotential protein G	ninaG	ninaG	1.33064	-1.29056	HWM	2.23572	-0.577246	0.563773		NW_027332225.1	13697300	13703937	plus	protein-coding	XM_073082232.1	XP_072938333.1	620		FBpp0081880	5.38e-103	FBgn0037896	The gene ninaG is referred to in FlyBase by the symbol Dmel\ninaG (CG6728, FBgn0037896). It is a protein_coding_gene from Dmel. It has 2 annotated transcripts and 2 polypeptides (all unique). Gene sequence location is 3R:11419376..11421693. Its molecular function is described by: oxidoreductase activity; oxidoreductase activity, acting on CH-OH group of donors; flavin adenine dinucleotide binding. It is involved in the biological process described with: retinoid metabolic process; rhabdomere morphogenesis; protein localization to rhabdomere; visual perception; rhodopsin metabolic process. 11 alleles are reported. The phenotypes of these alleles manifest in: internal compound sense organ; larval lateral sensory cluster; pentascolopidial chordotonal organ; antenna; abdominal lateral pentascolopidial chordotonal organ lch5. The phenotypic classes of alleles include: fertile; abnormal neurophysiology; viable. Summary of modENCODE Temporal Expression Profile: Temporal profile ranges from a peak of low expression to a trough of extremely low expression. Peak expression observed during late pupal stages, in adult male stages.
LOC140749318	LOC140749318	U6atac minor spliceosomal RNA	U6atac minor spliceosomal RNA			0		HWM					NW_027332225.1	14076007	14076100	minus	snRNA	XR_012103045.1
LOC140749266	LOC140749266	LOC140749266	uncharacterized LOC140749266			0		HWM					NW_027332225.1	14185312	14187073	plus	protein-coding	XM_073082309.1	XP_072938410.1	546
LOC140748870	LOC140748870	Cytochrome P450 6a2	cytochrome P450 6B5-like	Cyp6a2	Cytochrome P450 6a2	0.306858	-1.44905	HWM	5.72403	-0.253151	0.800151		NW_027332225.1	14624612	14626437	plus	protein-coding	XM_073081743.1	XP_072937844.1	510		FBpp0085466	2.02e-105	FBgn0289743	The gene Cytochrome P450 6a2 is referred to in FlyBase by the symbol Dmel\Cyp6a2 (CG9438, FBgn0289743). It is a protein_coding_gene from Dmel. It has one annotated transcript and one polypeptide. Gene sequence location is 2R:6779749..6781491. Its molecular function is described by: monooxygenase activity; oxidoreductase activity, acting on paired donors, with incorporation or reduction of molecular oxygen; heme binding; iron ion binding. It is involved in the biological process described with: response to caffeine; response to DDT. 15 alleles are reported. No phenotypic data is available. The phenotypic classes of alleles include: chemical resistant; chemical sensitive; viable; short lived.
LOC140749181	LOC140749181	LOC140749181	uncharacterized LOC140749181			0.729548	-1.71524	HWM	3.65497	-0.46929	0.638862		NW_027332225.1	14680409	14681385	minus	lncRNA	XR_012103034.1
LOC140749602	LOC140749602	LOC140749602	uncharacterized LOC140749602			0		HWM					NW_027332226.1	262	1218	plus	protein-coding	XM_073082707.1	XP_072938808.1	318
LOC140749619	LOC140749619	LOC140749619	uncharacterized LOC140749619			0.243562	1.67459	HWP	5.64894	0.296443	0.766892		NW_027332226.1	41020	44168	plus	protein-coding	XM_073082726.1	XP_072938827.1	836
LOC140749835	Rsph9	Rsph9	Radial spoke head protein 9	Rsph9	Radial spoke head protein 9	0.40312	-0.787288	HWM	5.7403	-0.137151	0.890911		NW_027332226.1	607114	608165	plus	protein-coding	XM_073083045.1	XP_072939146.1	271		FBpp0080563	9.04e-54	FBgn0051803	The gene Radial spoke head protein 9 is referred to in FlyBase by the symbol Dmel\Rsph9 (CG31803, FBgn0051803). It is a protein_coding_gene from Dmel. It has one annotated transcript and one polypeptide. Gene sequence location is 2L:17411649..17412633. Its molecular function is described by: . It is involved in the biological process described with: cilium movement involved in cell motility; motile cilium assembly; axoneme assembly. 10 alleles are reported. The phenotypes of these alleles manifest in: cellular anatomical structure; cell projection; sperm individualization complex; axial complex; spermatozoon. The phenotypic classes of alleles include: decreased cell number; partially lethal - majority die; viable; male sterile. Summary of modENCODE Temporal Expression Profile: Temporal profile ranges from a peak of moderately high expression to a trough of extremely low expression. Peak expression observed at stages throughout the pupal period, in adult male stages.
LOC140749797	LOC140749797	LOC140749797	uncharacterized LOC140749797			0.203566	1.54549	HWP	5.72968	0.269734	0.787365		NW_027332226.1	767842	771635	minus	lncRNA	XR_012103126.1
LOC140749777	LOC140749777	Cuticular protein 97Ea	uncharacterized LOC140749777	Cpr97Ea	Cuticular protein 97Ea	0.923533	0	HWM	4.54623	0	1		NW_027332226.1	852913	855088	plus	protein-coding	XM_073082933.1	XP_072939034.1	668		FBpp0084506	1.46e-13	FBgn0039480	The gene Cuticular protein 97Ea is referred to in FlyBase by the symbol Dmel\Cpr97Ea (CG6131, FBgn0039480). It is a protein_coding_gene from Dmel. It has 2 annotated transcripts and 2 polypeptides (all unique). Gene sequence location is 3R:27083130..27087778. Its molecular function is described by: structural constituent of chitin-based larval cuticle. It is involved in the biological process described with: chitin-based cuticle development. 3 alleles are reported. No phenotypic data is available. The phenotypic classes of alleles include: fertile; some die during pupal stage; lethal - all die before end of pupal stage; viable. Summary of modENCODE Temporal Expression Profile: Temporal profile ranges from a peak of very high expression to a trough of extremely low expression. Peak expression observed at stages throughout the pupal period.
LOC140749763	LOC140749763	LOC140749763	uncharacterized LOC140749763			0.0841301	0	HWM	5.7403	0	1		NW_027332226.1	949831	952036	plus	protein-coding	XM_073082921.1	XP_072939022.1	303		FBpp0309954	5.24e-12
LOC140749606	LOC140749606	ecdysone oxidase-like	ecdysone oxidase-like			0.432465	-0.0781355	HWM	5.71338	-0.0136759	0.989089		NW_027332226.1	1550038	1555922	minus	protein-coding	XM_073082712.1	XP_072938813.1	603		FBpp0310796	2.16e-114
LOC140749608	LOC140749608	LOC140749608	uncharacterized LOC140749608			0		HWM					NW_027332226.1	1661011	1662123	minus	protein-coding	XM_073082715.1	XP_072938816.1	370		FBpp0081159	2.48e-08
LOC140749487	LOC140749487	LOC140749487	uncharacterized LOC140749487			0		HWM					NW_027332226.1	1747752	1748749	plus	lncRNA	XR_012103104.1
LOC140749611	LOC140749611	putative fatty acyl-CoA reductase CG5065	putative fatty acyl-CoA reductase CG5065			0		HWM					NW_027332226.1	1773208	1777871	minus	protein-coding	XM_073082717.1	XP_072938818.1	333		FBpp0297360	4.27e-76
LOC140749612	LOC140749612	putative fatty acyl-CoA reductase CG5065	putative fatty acyl-CoA reductase CG5065			0.0556188	-0.787219	HWM	5.7403	-0.137139	0.890921		NW_027332226.1	1818106	1822934	minus	protein-coding	XM_073082718.1	XP_072938819.1	339		FBpp0297360	1.22e-88
LOC140749613	LOC140749613	putative fatty acyl-CoA reductase CG5065	putative fatty acyl-CoA reductase CG5065			10.8246	0.319053	HWP	3.33214	0.0957504			NW_027332226.1	1825639	1842673	minus	protein-coding	XM_073082719.1	XP_072938820.1	456		FBpp0297360	6.67e-117
LOC140749415	LOC140749415	LOC140749415	uncharacterized LOC140749415			1.0372	-2.8798	HWM	2.98399	-0.965082	0.334504		NW_027332226.1	1850868	1857643	minus	lncRNA	XR_012103096.1
LOC140749752	LOC140749752	Phosphodiesterase 11	cGMP-dependent 3',5'-cyclic phosphodiesterase-like	Pde11	Phosphodiesterase 11	1.33931	-1.27977	HWM	2.00188	-0.639284	0.522638		NW_027332226.1	2479614	2487728	plus	protein-coding	XM_073082907.1	XP_072939008.1	735		FBpp0292262	2.96e-73	FBgn0085370	The gene Phosphodiesterase 11 is referred to in FlyBase by the symbol Dmel\Pde11 (CG34341, FBgn0085370). It is a protein_coding_gene from Dmel. It has 6 annotated transcripts and 6 polypeptides (4 unique). Gene sequence location is 2L:18532025..18590342. Its molecular function is described by: 3',5'-cyclic-nucleotide phosphodiesterase activity; phosphoric diester hydrolase activity; 3',5'-cyclic-AMP phosphodiesterase activity; 3',5'-cyclic-GMP phosphodiesterase activity. It is involved in the biological process described with: cAMP metabolic process; signal transduction; cAMP-mediated signaling; cGMP metabolic process. 22 alleles are reported. The phenotypes of these alleles manifest in: chaeta; mesonotum. The phenotypic classes of alleles include: increased mortality during development; visible; increased mortality; phenotype. Summary of modENCODE Temporal Expression Profile: Temporal profile ranges from a peak of moderately high expression to a trough of low expression. Peak expression observed within 00-06 hour embryonic stages, during late larval stages, at stages throughout the pupal period, in adult female stages.
LOC140749895	LOC140749895	acylphosphatase-2-like	acylphosphatase-2-like			0.0556188	-0.787219	HWM	5.7403	-0.137139	0.890921		NW_027332226.1	2509614	2518933	plus	protein-coding	XM_073083133.1	XP_072939234.1	104		FBpp0309916	8.86e-34
LOC140749412	LOC140749412	Stard7	START domain-containing protein 10-like	Stard7	StAR related lipid transfer domain containing 7	0.29871	1.82466	HWP	5.71526	0.319261	0.749528		NW_027332226.1	2583910	2637087	minus	protein-coding	XM_073082444.1	XP_072938545.1	358		FBpp0312088	1.47e-10	FBgn0032513	The gene StAR related lipid transfer domain containing 7 is referred to in FlyBase by the symbol Dmel\Stard7 (CG6565, FBgn0032513). It is a protein_coding_gene from Dmel. It has 3 annotated transcripts and 3 polypeptides (1 unique). Gene sequence location is 2L:13374019..13376404. Its molecular function is described by: phosphatidylcholine transfer activity; lipid binding. It is involved in the biological process described with: inner mitochondrial membrane organization. 7 alleles are reported. The phenotypes of these alleles manifest in: mitochondrial crista; flight muscle; mitochondrion. The phenotypic class of alleles includes: viable. Summary of modENCODE Temporal Expression Profile: Temporal profile ranges from a peak of moderately high expression to a trough of moderate expression. Peak expression observed within 00-12 hour embryonic stages, during early larval stages, at stages throughout the pupal period, in stages of adults of both sexes.
LOC140749866	LOC140749866	LOC140749866	uncharacterized LOC140749866			0.0548301	0	HWM	5.7403	0	1		NW_027332226.1	2721341	2723599	plus	lncRNA	XR_012103131.1
LOC140749616	LOC140749616	LOC140749616	uncharacterized LOC140749616			0		HWM					NW_027332226.1	3253757	3255857	plus	protein-coding	XM_073082723.1	XP_072938824.1	672
LOC140749456	LOC140749456	LOC140749456	uncharacterized LOC140749456			0		HWM					NW_027332226.1	3360337	3361155	plus	protein-coding	XM_073082493.1	XP_072938594.1	242
LOC140749691	LOC140749691	dpr8	zwei Ig domain protein zig-8-like	dpr8	defective proboscis extension response 8	0.092276	0	HWM	5.7403	0	1		NW_027332226.1	3861662	3910125	plus	protein-coding	XM_073082813.1	XP_072938914.1	295		FBpp0310122	2.01e-108	FBgn0052600	The gene defective proboscis extension response 8 is referred to in FlyBase by the symbol Dmel\dpr8 (CG32600, FBgn0052600). It is a protein_coding_gene from Dmel. It has 2 annotated transcripts and 2 polypeptides (1 unique). Gene sequence location is X:14322226..14462351. Its molecular function is described by: . It is involved in the biological process described with: synapse organization; sensory perception of chemical stimulus. 27 alleles are reported. No phenotypic data is available. The phenotypic class of alleles includes: viable. Summary of modENCODE Temporal Expression Profile: Temporal profile ranges from a peak of moderate expression to a trough of no expression detected. Peak expression observed within 18-24 hour embryonic stages, during late pupal stages.
LOC140749776	LOC140749776	LOC140749776	uncharacterized LOC140749776			0.0556188	-0.787219	HWM	5.7403	-0.137139	0.890921		NW_027332226.1	4014490	4037795	plus	lncRNA	XR_012103123.1
LOC140749775	LOC140749775	Odorant receptor 22c	uncharacterized LOC140749775	Or22c	Odorant receptor 22c	0.0759301	0	HWM	5.7403	0	1		NW_027332226.1	4032392	4034658	minus	protein-coding	XM_073082932.1	XP_072939033.1	301		FBpp0077499	4.79e-08	FBgn0026396	The gene Odorant receptor 22c is referred to in FlyBase by the symbol Dmel\Or22c (CG15377, FBgn0026396). It is a protein_coding_gene from Dmel. It has one annotated transcript and one polypeptide. Gene sequence location is 2L:2054589..2057967. Its molecular function is described by: ionotropic olfactory receptor activity; odorant binding; olfactory receptor activity. It is involved in the biological process described with: sensory perception of smell; detection of chemical stimulus involved in sensory perception of smell. 10 alleles are reported. No phenotypic data is available. The phenotypic class of alleles includes: abnormal smell perception. Summary of modENCODE Temporal Expression Profile: Temporal profile ranges from a peak of very low expression to a trough of no expression detected. Peak expression observed within 00-12 hour embryonic stages, at stages throughout the pupal period, in adult male stages.
LOC140749817	LOC140749817	putative transporter SVOPL	putative transporter SVOPL			0.197104	-0.312901	HWM	5.70038	-0.0548912	0.956225		NW_027332226.1	4449786	4458436	minus	protein-coding	XM_073083009.1	XP_072939110.1	510		FBpp0111892	2.41e-68
LOC140749845	LOC140749845	LOC140749845	uncharacterized LOC140749845			0.281264	1.82465	HWP	5.71526	0.31926	0.749529		NW_027332226.1	4461722	4468701	minus	protein-coding	XM_073083058.1	XP_072939159.1	1388
LOC140749728	LOC140749728	nmdyn-D6	nucleoside diphosphate kinase homolog 5-like	nmdyn-D6	nmdyn-D6	1.27936	-0.78728	HWM	2.98325	-0.2639	0.791857		NW_027332226.1	4497778	4505809	plus	protein-coding	XM_073082875.1	XP_072938976.1	235		FBpp0073750	1.5e-26	FBgn0030573	The gene nmdyn-D6 is referred to in FlyBase by the symbol Dmel\nmdyn-D6 (CG5310, FBgn0030573). It is a protein_coding_gene from Dmel. It has one annotated transcript and one polypeptide. Gene sequence location is X:14583677..14584616. Its molecular function is described by: nucleoside diphosphate kinase activity. It is involved in the biological process described with 6 unique terms, many of which group under: pyrimidine ribonucleoside triphosphate metabolic process; regulation of cell communication; microtubule-based process; regulation of biological process; microtubule-based movement. 6 alleles are reported. No phenotypic data is available. The phenotypic class of alleles includes: viable. Summary of modENCODE Temporal Expression Profile: Temporal profile ranges from a peak of moderate expression to a trough of very low expression. Peak expression observed within 00-06 hour embryonic stages, in adult female stages.
LOC140749793	Ptx1	Ptx1	pituitary homeobox homolog Ptx1	Ptx1	Ptx1	0.0798927	0	HWM	5.7403	0	1		NW_027332226.1	4596550	4613875	plus	protein-coding	XM_073082955.1	XP_072939056.1	253		FBpp0088412	1e-109	FBgn0020912	The gene Ptx1 is referred to in FlyBase by the symbol Dmel\Ptx1 (CG1447, FBgn0020912). It is a protein_coding_gene from Dmel. It has 3 annotated transcripts and 3 polypeptides (all unique). Gene sequence location is 3R:30912754..30930682. Its molecular function is described by: DNA-binding transcription factor activity; DNA-binding transcription factor activity, RNA polymerase II-specific; DNA binding; RNA polymerase II cis-regulatory region sequence-specific DNA binding; sequence-specific DNA binding. It is involved in the biological process described with: regulation of DNA-templated transcription; regulation of transcription by RNA polymerase II; anatomical structure morphogenesis. 15 alleles are reported. The phenotypes of these alleles manifest in: wing; adult midgut. The phenotypic classes of alleles include: partially lethal; visible; viable; short lived; increased occurrence of cell division. Summary of modENCODE Temporal Expression Profile: Temporal profile ranges from a peak of moderately high expression to a trough of very low expression. Peak expression observed within 12-18 embryonic stages.
LOC140749753	LOC140749753	LOC140749753	uncharacterized LOC140749753			0		HWM					NW_027332226.1	4688510	4689387	minus	lncRNA	XR_012103120.1
LOC140749943	LOC140749943	LOC140749943	uncharacterized LOC140749943			0.315324	-0.787264	HWM	5.7403	-0.137147	0.890915		NW_027332226.1	4858823	4865682	minus	protein-coding	XM_073083204.1	XP_072939305.1	1295
LOC140749621	LOC140749621	LOC140749621	uncharacterized LOC140749621			0		HWM					NW_027332226.1	5078843	5085311	minus	protein-coding	XM_073082727.1	XP_072938828.1	1460
LOC140749622	LOC140749622	LOC140749622	uncharacterized LOC140749622			0.0284948	0	HWM	5.7403	0	1		NW_027332226.1	5093546	5097739	plus	protein-coding	XM_073082728.1	XP_072938829.1	647
LOC140749768	LOC140749768	LOC140749768	uncharacterized LOC140749768			0.671109	2.97088	HWP	4.17372	0.711806	0.476585		NW_027332226.1	5250163	5256981	plus	protein-coding	XM_073082926.1	XP_072939027.1	372
LOC140749723	LOC140749723	Odorant receptor 92a	odorant receptor 4-like	Or92a	Odorant receptor 92a	0.790039	-1.38751	HWM	3.79804	-0.365323	0.71487		NW_027332226.1	5733726	5737373	plus	protein-coding	XM_073082867.1	XP_072938968.1	406		FBpp0083295	3.87e-17	FBgn0038798	The gene Odorant receptor 92a is referred to in FlyBase by the symbol Dmel\Or92a (CG17916, FBgn0038798). It is a protein_coding_gene from Dmel. It has one annotated transcript and one polypeptide. Gene sequence location is 3R:20504788..20506186. Its molecular function is described by: olfactory receptor activity; odorant binding; ionotropic olfactory receptor activity. It is involved in the biological process described with: sensory perception of smell; detection of chemical stimulus involved in sensory perception of smell. 4 alleles are reported. No phenotypic data is available. The phenotypic class of alleles includes: viable. Summary of modENCODE Temporal Expression Profile: Temporal profile ranges from a peak of very low expression to a trough of no expression detected. Peak expression observed during late pupal stages, in adult male stages.
LOC140749625	LOC140749625	LOC140749625	uncharacterized LOC140749625			0.174123	0	HWM	5.7403	0	1		NW_027332226.1	5979873	5982087	minus	protein-coding	XM_073082732.1	XP_072938833.1	121
LOC140749905	LOC140749905	LOC140749905	uncharacterized LOC140749905			0		HWM					NW_027332226.1	5983196	5984933	plus	protein-coding	XM_073083153.1	XP_072939254.1	144
LOC140749790	LOC140749790	LOC140749790	uncharacterized LOC140749790			0.0806825	0	HWM	5.7403	0	1		NW_027332226.1	5990713	5991970	plus	lncRNA	XR_012103124.1
LOC140749503	LOC140749503	LOC140749503	uncharacterized LOC140749503			0		HWM					NW_027332226.1	5993067	5994872	plus	lncRNA	XR_012103105.1
LOC140749582	LOC140749582	LOC140749582	uncharacterized LOC140749582			0.367349	-2.19975	HWM	5.68333	-0.387053	0.698717		NW_027332226.1	5995796	5998032	plus	lncRNA	XR_012103108.1
LOC140749658	LOC140749658	pancreatic lipase-related protein 2-like	pancreatic lipase-related protein 2-like			0.57802	-1.07937	HWM	4.52106	-0.238742	0.811306		NW_027332226.1	6049040	6055670	minus	protein-coding	XM_073082772.1	XP_072938873.1	298		FBpp0084520	8.84e-41
LOC140749627	LOC140749627	alpha-Esterase-7	esterase FE4-like	alpha-Est7	alpha-Esterase-7	0.0580411	0	HWM	5.7403	0	1		NW_027332226.1	6525380	6527644	minus	protein-coding	XM_073082734.1	XP_072938835.1	537		FBpp0081074	7.69e-66	FBgn0015575	The gene alpha-Esterase-7 is referred to in FlyBase by the symbol Dmel\≈í¬±-Est7 (CG1112, FBgn0015575). It is a protein_coding_gene from Dmel. It has one annotated transcript and one polypeptide. Gene sequence location is 3R:7519563..7523753. Its molecular function is described by: serine hydrolase activity; carboxylesterase activity. It is involved in the biological process described with: response to organophosphorus; lipid storage; determination of adult lifespan. 11 alleles are reported. No phenotypic data is available. The phenotypic classes of alleles include: chemical resistant; chemical sensitive; short lived; viable; electrophoretic variant. Summary of modENCODE Temporal Expression Profile: Temporal profile ranges from a peak of high expression to a trough of extremely low expression. Peak expression observed at stages throughout the larval period, in adult male stages.
LOC140749628	LOC140749628	LOC140749628	uncharacterized LOC140749628			0.073852	0	HWM	5.7403	0	1		NW_027332226.1	6528137	6547309	minus	protein-coding	XM_073082735.1	XP_072938836.1	1053
LOC140749747	jhamt	jhamt	juvenile hormone acid methyltransferase	jhamt	juvenile hormone acid methyltransferase	0.873544	-0.377324	HWM	2.88931	-0.130593	0.896097		NW_027332226.1	6551111	6585698	minus	protein-coding	XM_073082899.1	XP_072939000.1	273		FBpp0309208	1.68e-65	FBgn0028841	The gene juvenile hormone acid methyltransferase is referred to in FlyBase by the symbol Dmel\jhamt (CG17330, FBgn0028841). It is a protein_coding_gene from Dmel. It has 2 annotated transcripts and 2 polypeptides (1 unique). Gene sequence location is 2L:16365903..16367039. Its molecular function is described by: methyltransferase activity; farnesoic acid O-methyltransferase activity. It is involved in the biological process described with: juvenile hormone biosynthetic process; male courtship behavior. 28 alleles are reported. The phenotypes of these alleles manifest in: male genitalia; ovary; primordial germ cell. The phenotypic classes of alleles include: viable; increased mortality; some die during P-stage; phenotype. Summary of modENCODE Temporal Expression Profile: Temporal profile ranges from a peak of moderately high expression to a trough of extremely low expression. Peak expression observed within 06-12 hour embryonic stages.
LOC140749478	LOC140749478	LOC140749478	uncharacterized LOC140749478			0.713076	0.875481	HWP	3.05358	0.286706	0.774337		NW_027332226.1	6652029	6652833	minus	lncRNA	XR_012103101.1
LOC140749729	LOC140749729	LOC140749729	uncharacterized LOC140749729			0		HWM					NW_027332226.1	6844013	6845755	plus	lncRNA	XR_012103115.1
LOC140749593	LOC140749593	LOC140749593	uncharacterized LOC140749593			0		HWM					NW_027332226.1	6922310	6923434	plus	protein-coding	XM_073082699.1	XP_072938800.1	330
LOC140749634	LOC140749634	LOC140749634	uncharacterized LOC140749634			0.260692	-0.787265	HWM	5.7403	-0.137147	0.890915		NW_027332226.1	7419572	7420767	plus	lncRNA	XR_012103110.1
LOC140749700	LOC140749700	LOC140749700	uncharacterized LOC140749700			1.02444	-0.814057	HWM	2.22124	-0.366488	0.714001		NW_027332226.1	7735617	7740796	minus	protein-coding	XM_073082832.1	XP_072938933.1	790		FBpp0303714	8.26e-08
LOC140749631	LOC140749631	E3 SUMO-protein ligase ZBED1-like	E3 SUMO-protein ligase ZBED1-like			0		HWM					NW_027332226.1	7780410	7782131	minus	protein-coding	XM_073082737.1	XP_072938838.1	573		FBpp0080113	1.59e-17
LOC140749739	LOC140749739	Jonah 74E	brachyurin-like	Jon74E	Jonah 74E	0.39928	-0.787278	HWM	4.86367	-0.161869	0.871409		NW_027332226.1	8303149	8304244	plus	protein-coding	XM_073082886.1	XP_072938987.1	285		FBpp0423084	1.7e-40	FBgn0023197	The gene Jonah 74E is referred to in FlyBase by the symbol Dmel\Jon74E (CG6298, FBgn0023197). It is a protein_coding_gene from Dmel. It has one annotated transcript and one polypeptide. Gene sequence location is 3L:17548077..17549127. Its molecular function is described by: serine-type endopeptidase activity; serine hydrolase activity. It is involved in the biological process described with: proteolysis; innate immune response. 2 alleles are reported. No phenotypic data is available. No phenotypic class data is available. Summary of modENCODE Temporal Expression Profile: Temporal profile ranges from a peak of moderate expression to a trough of extremely low expression. Peak expression observed during late larval stages.
LOC140749680	LOC140749680	LOC140749680	uncharacterized LOC140749680			0.371255	-1.56085	HWM	4.79313	-0.325643	0.744695		NW_027332226.1	8323559	8325134	minus	protein-coding	XM_073082800.1	XP_072938901.1	339
LOC140749758	LOC140749758	LOC140749758	uncharacterized LOC140749758			0		HWM					NW_027332226.1	8398446	8399490	minus	lncRNA	XR_012103121.1
LOC140749842	LOC140749842	LOC140749842	uncharacterized LOC140749842			0.451208	0.583636	HWP	5.72969	0.101862	0.918866		NW_027332226.1	8542724	8543633	plus	protein-coding	XM_073083054.1	XP_072939155.1	171
LOC140749640	LOC140749640	Odorant receptor 85f	odorant receptor 85f-like	Or85f	Odorant receptor 85f	0		HWM					NW_027332226.1	8846914	8852605	minus	protein-coding	XM_073082751.1	XP_072938852.1	142		FBpp0081506	2.68e-13	FBgn0037685	The gene Odorant receptor 85f is referred to in FlyBase by the symbol Dmel\Or85f (CG16755, FBgn0037685). It is a protein_coding_gene from Dmel. It has one annotated transcript and one polypeptide. Gene sequence location is 3R:9398190..9399551. Its molecular function is described by: olfactory receptor activity; odorant binding; ionotropic olfactory receptor activity. It is involved in the biological process described with: detection of chemical stimulus involved in sensory perception of smell; sensory perception of smell. 14 alleles are reported. No phenotypic data is available. The phenotypic class of alleles includes: viable. Summary of modENCODE Temporal Expression Profile: Very low expression at all stages of development.
LOC140749641	LOC140749641	LOC140749641	uncharacterized LOC140749641			0.0798927	0	HWM	5.7403	0	1		NW_027332226.1	8915998	8921844	minus	protein-coding	XM_073082753.1	XP_072938854.1	1777
LOC140749766	VGlut	VGlut1	Vesicular glutamate transporter	VGlut1	Vesicular glutamate transporter 1	0.313721	0	HWM	5.7403	0	1		NW_027332226.1	9234955	9294606	minus	protein-coding	XM_073082924.1	XP_072939025.1	593		FBpp0297921	0	FBgn0031424	The gene Vesicular glutamate transporter 1 is referred to in FlyBase by the symbol Dmel\VGlut1 (CG9887, FBgn0031424). It is a protein_coding_gene from Dmel. It has 2 annotated transcripts and 2 polypeptides (1 unique). Gene sequence location is 2L:2400295..2410662. Its molecular function is described by: neurotransmitter transmembrane transporter activity; L-glutamate transmembrane transporter activity; transmembrane transporter activity. It is involved in the biological process described with 9 unique terms, many of which group under: regulation of biological quality; regulation of biological process; dicarboxylic acid transport; chemical homeostasis; establishment of localization in cell. 98 alleles are reported. The phenotypes of these alleles manifest in: cellular anatomical structure; synapse; presynapse; cell junction; synaptic neuropil domain. The phenotypic classes of alleles include: abnormal locomotor behavior; abnormal behavior; lethal; phenotype. Summary of modENCODE Temporal Expression Profile: Temporal profile ranges from a peak of moderately high expression to a trough of extremely low expression. Peak expression observed within 18-24 hour embryonic stages.
LOC140749907	LOC140749907	LOC140749907	uncharacterized LOC140749907			0.460854	-0.787292	HWM	5.7403	-0.137152	0.890911		NW_027332226.1	9480558	9486335	plus	protein-coding	XM_073083157.1	XP_072939258.1	183
LOC140749948	LOC140749948	LOC140749948	uncharacterized LOC140749948			0.270807	0	HWM	5.7403	0	1		NW_027332226.1	9908177	9908902	plus	protein-coding	XM_073083210.1	XP_072939311.1	241
LOC140749957	LOC140749957	LOC140749957	uncharacterized LOC140749957			0		HWM					NW_027332226.1	9912903	9913634	plus	protein-coding	XM_073083226.1	XP_072939327.1	243
LOC140749407	LOC140749407	LOC140749407	uncharacterized LOC140749407			0		HWM					NW_027332226.1	9920543	9921271	plus	protein-coding	XM_073082438.1	XP_072938539.1	242
LOC140749595	LOC140749595	LOC140749595	uncharacterized LOC140749595			0		HWM					NW_027332226.1	9921860	9926269	plus	protein-coding	XM_073082702.1	XP_072938803.1	251		FBpp0271953	2.98e-06
LOC140749853	LOC140749853	LOC140749853	uncharacterized LOC140749853			0.301852	-0.787275	HWM	5.7403	-0.137149	0.890913		NW_027332226.1	9932098	9933053	minus	protein-coding	XM_073083076.1	XP_072939177.1	260		FBpp0271953	1.41e-09
LOC140749791	Gpa2	Gpa2	Glycoprotein hormone alpha 2	Gpa2	Glycoprotein hormone alpha 2	0.70276	0.967286	HWP	5.30758	0.182246	0.85539		NW_027332226.1	9985267	9986333	plus	protein-coding	XM_073082954.1	XP_072939055.1	115		FBpp0423268	1.75e-41	FBgn0261386	The gene Glycoprotein hormone alpha 2 is referred to in FlyBase by the symbol Dmel\Gpa2 (CG17878, FBgn0261386). It is a protein_coding_gene from Dmel. It has one annotated transcript and one polypeptide. Gene sequence location is Unmapped_Scaffold_8_D1580_D1567:3093..3557. Its molecular function is described by: protein heterodimerization activity; G protein-coupled receptor binding; hormone receptor binding; hormone activity. It is involved in the biological process described with: cell surface receptor signaling pathway; G protein-coupled receptor signaling pathway. 4 alleles are reported. No phenotypic data is available. No phenotypic class data is available. Summary of modENCODE Temporal Expression Profile: Temporal profile ranges from a peak of low expression to a trough of no expression detected. Peak expression observed within 18-24 hour embryonic stages, during early larval stages, during late pupal stages, in adult male stages.
LOC140749954	LOC140749954	LOC140749954	uncharacterized LOC140749954			0.0637812	0	HWM	5.7403	0	1		NW_027332226.1	10049572	10054568	minus	protein-coding	XM_073083221.1	XP_072939322.1	401
LOC140749646	LOC140749646	LOC140749646	uncharacterized LOC140749646			0		HWM					NW_027332226.1	10112813	10113526	minus	protein-coding	XM_073082759.1	XP_072938860.1	237
LOC140749547	LOC140749547	LOC140749547	uncharacterized LOC140749547			0.0580411	0	HWM	5.7403	0	1		NW_027332226.1	10118901	10119617	minus	protein-coding	XM_073082630.1	XP_072938731.1	238
LOC140749930	LOC140749930	Goosecoid	uncharacterized LOC140749930	Gsc	Goosecoid	0.2758	4.05126	HWP	5.59112	0.724588	0.468705		NW_027332226.1	10130874	10164088	plus	protein-coding	XM_073083184.1	XP_072939285.1	220		FBpp0309909	2.01e-49	FBgn0010323	The gene Goosecoid is referred to in FlyBase by the symbol Dmel\Gsc (CG2851, FBgn0010323). It is a protein_coding_gene from Dmel. It has 3 annotated transcripts and 3 polypeptides (all unique). Gene sequence location is 2L:583540..594685. Its molecular function is described by 6 unique terms, many of which group under: binding; DNA-binding transcription factor activity, RNA polymerase II-specific; nucleic acid binding; DNA-binding transcription factor activity; protein binding. It is involved in the biological process described with: regulation of transcription by RNA polymerase II; negative regulation of DNA-templated transcription; regulation of DNA-templated transcription. 29 alleles are reported. The phenotypes of these alleles manifest in: stomatogastric nervous system; embryonic/larval foregut; wing. The phenotypic classes of alleles include: some die during larval stage; lethal - all die during embryonic stage; lethal - all die before end of larval stage; some die during embryonic stage; lethal; visible. Summary of modENCODE Temporal Expression Profile: Temporal profile ranges from a peak of low expression to a trough of extremely low expression. Peak expression observed within 00-12 hour embryonic stages.
LOC140749461	LOC140749461	acyl-CoA Delta(11) desaturase-like	acyl-CoA Delta(11) desaturase-like			0		HWM					NW_027332226.1	10207761	10214121	minus	protein-coding	XM_073082500.1	XP_072938601.1	375		FBpp0311990	1.11e-117
LOC140749647	LOC140749647	Ionotropic receptor 75d	uncharacterized LOC140749647	Ir75d	Ionotropic receptor 75d	0.212833	2.63628	HWP	5.64895	0.466685	0.640725		NW_027332226.1	10218218	10232887	plus	protein-coding	XM_073082761.1	XP_072938862.1	759		FBpp0301551	8.87e-21	FBgn0036829	The gene Ionotropic receptor 75d is referred to in FlyBase by the symbol Dmel\Ir75d (CG14076, FBgn0036829). It is a protein_coding_gene from Dmel. It has one annotated transcript and one polypeptide. Gene sequence location is 3L:18908260..18911182. Its molecular function is described by: glutamate receptor activity; ligand-gated monoatomic ion channel activity; transmitter-gated monoatomic ion channel activity involved in regulation of postsynaptic membrane potential. It is involved in the biological process described with: modulation of chemical synaptic transmission; synaptic transmission, glutamatergic; detection of chemical stimulus involved in sensory perception. 5 alleles are reported. No phenotypic data is available. The phenotypic classes of alleles include: some die during pupal stage; viable; partially lethal - majority die. Summary of modENCODE Temporal Expression Profile: Temporal profile ranges from a peak of very low expression to a trough of no expression detected. Peak expression observed at stages throughout the pupal period, in adult male stages.
LOC140749624	apn	apnoia	apnoia	apn	apnoia	0.479877	0.846676	HWP	4.8029	0.176284	0.86007		NW_027332226.1	10406281	10411082	plus	protein-coding	XM_073082731.1	XP_072938832.1	147		FBpp0082244	4.05e-16	FBgn0038132	The gene apnoia is referred to in FlyBase by the symbol Dmel\apn (CG15887, FBgn0038132). It is a protein_coding_gene from Dmel. It has one annotated transcript and one polypeptide. Gene sequence location is 3R:13287655..13288813. Its molecular function is described by: . It is involved in the biological process described with 6 unique terms, many of which group under: system development; multicellular organismal process; multicellular organism development; respiratory system development; anatomical structure morphogenesis. 13 alleles are reported. The phenotypes of these alleles manifest in: dorsal ectoderm derivative; cellular anatomical structure; cell periphery; vesicle; organ system. The phenotypic classes of alleles include: lethal - all die during second instar larval stage; decreased body size; viable; abnormal size; abnormal cell shape. Summary of modENCODE Temporal Expression Profile: Temporal profile ranges from a peak of very high expression to a trough of extremely low expression. Peak expression observed within 12-18 embryonic stages, during late pupal stages.
LOC140749430	LOC140749430	Odorant receptor 13a	odorant receptor 82a-like	Or13a	Odorant receptor 13a	1.44107	-0.482498	HWM	1.81537	-0.265785	0.790405		NW_027332226.1	10455526	10462887	minus	protein-coding	XM_073082464.1	XP_072938565.1	413		FBpp0073938	3.28e-11	FBgn0030715	The gene Odorant receptor 13a is referred to in FlyBase by the symbol Dmel\Or13a (CG12697, FBgn0030715). It is a protein_coding_gene from Dmel. It has one annotated transcript and one polypeptide. Gene sequence location is X:15974425..15976706. Its molecular function is described by: olfactory receptor activity; odorant binding; ionotropic olfactory receptor activity. It is involved in the biological process described with: detection of chemical stimulus involved in sensory perception of smell; sensory perception of smell. 4 alleles are reported. No phenotypic data is available. The phenotypic classes of alleles include: abnormal smell perception; viable. Summary of modENCODE Temporal Expression Profile: Temporal profile ranges from a peak of very low expression to a trough of no expression detected. Peak expression observed within 12-24 hour embryonic stages, during early larval stages, at stages throughout the pupal period, in adult male stages.
LOC140749648	LOC140749648	LOC140749648	uncharacterized LOC140749648			0		HWM					NW_027332226.1	10480818	10481252	plus	protein-coding	XM_073082762.1	XP_072938863.1	144
LOC140749598	LOC140749598	Desaturase 1	acyl-CoA Delta-9 desaturase-like	Desat1	Desaturase 1	1.05581	2.39313	HWP	4.45567	0.537098	0.5912		NW_027332226.1	10489239	10504909	plus	protein-coding	XM_073082705.1	XP_072938806.1	340		FBpp0082099	3.47e-160	FBgn0086687	The gene Desaturase 1 is referred to in FlyBase by the symbol Dmel\Desat1 (CG5887, FBgn0086687). It is a protein_coding_gene from Dmel. It has 5 annotated transcripts and 5 polypeptides (1 unique). Gene sequence location is 3R:12439600..12447616. Its molecular function is described by: protein binding; iron ion binding; stearoyl-CoA 9-desaturase activity; oxidoreductase activity, acting on paired donors, with oxidation of a pair of donors resulting in the reduction of molecular oxygen to two molecules of water. It is involved in the biological process described with 15 unique terms, many of which group under: behavior; cellular process; multicellular organismal process; response to stimulus; pheromone metabolic process. 89 alleles are reported. The phenotypes of these alleles manifest in: anatomical structure; organ system; adipose system; organism; fat body. The phenotypic classes of alleles include: abnormal size; abnormal behavior; some die during larval stage; phenotype. Summary of modENCODE Temporal Expression Profile: Temporal profile ranges from a peak of very high expression to a trough of moderate expression. Peak expression observed within 18-24 hour embryonic stages, at stages throughout the larval period, in stages of adults of both sexes.
LOC140749917	LOC140749917	Cuticular protein 56F	uncharacterized LOC140749917	Cpr56F	Cuticular protein 56F	1.4	1.50141	HWP	2.52592	0.594403	0.552243		NW_027332226.1	11098131	11101863	minus	protein-coding	XM_073083172.1	XP_072939273.1	212		FBpp0085613	5.89e-18	FBgn0034499	The gene Cuticular protein 56F is referred to in FlyBase by the symbol Dmel\Cpr56F (CG9036, FBgn0034499). It is a protein_coding_gene from Dmel. It has one annotated transcript and one polypeptide. Gene sequence location is 2R:20288371..20291945. Its molecular function is described by: structural constituent of chitin-based larval cuticle. It is involved in the biological process described with: chitin-based cuticle development. 8 alleles are reported. No phenotypic data is available. The phenotypic classes of alleles include: viable; fertile. Summary of modENCODE Temporal Expression Profile: Temporal profile ranges from a peak of very high expression to a trough of extremely low expression. Peak expression observed within 12-24 hour embryonic stages, during late pupal stages.
LOC140749765	LOC140749765	Gpb5	thyrostimulin beta-5 subunit-like	Gpb5	Glycoprotein hormone beta 5	0		HWM					NW_027332226.1	11474470	11480072	minus	protein-coding	XM_073082923.1	XP_072939024.1	128		FBpp0305191	6.49e-29	FBgn0063368	The gene Glycoprotein hormone beta 5 is referred to in FlyBase by the symbol Dmel\Gpb5 (CG40041, FBgn0063368). It is a protein_coding_gene from Dmel. It has 3 annotated transcripts and 3 polypeptides (all unique). Gene sequence location is 2L:23311700..23312464. Its molecular function is described by: protein heterodimerization activity; hormone activity; G protein-coupled receptor binding. It is involved in the biological process described with: G protein-coupled receptor signaling pathway. 7 alleles are reported. No phenotypic data is available. The phenotypic classes of alleles include: abnormal starvation stress response; long lived; partially lethal - majority die. Summary of modENCODE Temporal Expression Profile: Temporal profile ranges from a peak of moderate expression to a trough of very low expression. Peak expression observed within 06-24 hour embryonic stages, during early larval stages, during late pupal stages.
LOC140749846	LOC140749846	LOC140749846	uncharacterized LOC140749846			1.34139	0.774372	HWP	3.02522	0.255972	0.797972		NW_027332226.1	11508208	11535305	minus	protein-coding	XM_073083061.1	XP_072939162.1	147		FBpp0080410	4.82e-09
LOC140749596	LOC140749596	LOC140749596	uncharacterized LOC140749596			1.08569	-0.170544	HWM	4.66505	-0.0365578	0.970838		NW_027332226.1	11519288	11520855	plus	protein-coding	XM_073082703.1	XP_072938804.1	339
LOC140749650	LOC140749650	LOC140749650	uncharacterized LOC140749650			0.0429969	1.5454	HWP	5.72969	0.269718	0.787377		NW_027332226.1	11601454	11607027	plus	protein-coding	XM_073082764.1	XP_072938865.1	1857
LOC140749805	LOC140749805	beaten path VII	uncharacterized LOC140749805	beat-VII	beaten path VII	0.340312	2.63625	HWP	5.64895	0.466681	0.640728		NW_027332226.1	11634117	11724261	minus	protein-coding	XM_073082965.1	XP_072939066.1	359		FBpp0288767	2.26e-32	FBgn0250908	The gene beaten path VII is referred to in FlyBase by the symbol Dmel\beat-VII (CG42242, FBgn0250908). It is a protein_coding_gene from Dmel. It has one annotated transcript and one polypeptide. Gene sequence location is 3R:26645282..26681966. Its molecular function is described by: . It is involved in the biological process described with: heterophilic cell-cell adhesion via plasma membrane cell adhesion molecules. 11 alleles are reported. The phenotype of these alleles manifest in: trichogen cell. The phenotypic classes of alleles include: visible; viable. Summary of modENCODE Temporal Expression Profile: Temporal profile ranges from a peak of moderate expression to a trough of no expression detected. Peak expression observed within 18-24 hour embryonic stages, during early larval stages.
LOC140749653	LOC140749653	beaten path VII	uncharacterized LOC140749653	beat-VII	beaten path VII	0		HWM					NW_027332226.1	11882658	11904353	plus	protein-coding	XM_073082768.1	XP_072938869.1	286		FBpp0288767	2.8e-31	FBgn0250908	The gene beaten path VII is referred to in FlyBase by the symbol Dmel\beat-VII (CG42242, FBgn0250908). It is a protein_coding_gene from Dmel. It has one annotated transcript and one polypeptide. Gene sequence location is 3R:26645282..26681966. Its molecular function is described by: . It is involved in the biological process described with: heterophilic cell-cell adhesion via plasma membrane cell adhesion molecules. 11 alleles are reported. The phenotype of these alleles manifest in: trichogen cell. The phenotypic classes of alleles include: visible; viable. Summary of modENCODE Temporal Expression Profile: Temporal profile ranges from a peak of moderate expression to a trough of no expression detected. Peak expression observed within 18-24 hour embryonic stages, during early larval stages.
LOC140749722	LOC140749722	LOC140749722	uncharacterized LOC140749722			0.238066	0.58367	HWP	5.72969	0.101868	0.918862		NW_027332226.1	11960763	11962921	minus	lncRNA	XR_012103114.1
LOC140749724	LOC140749724	facilitated trehalose transporter Tret1-like	facilitated trehalose transporter Tret1-like			0.546197	-1.45713	HWM	4.72111	-0.308641	0.757595		NW_027332226.1	12130648	12134696	minus	protein-coding	XM_073082868.1	XP_072938969.1	498		FBpp0300975	4.58e-32
LOC140749656	LOC140749656	LOC140749656	uncharacterized LOC140749656			0		HWM					NW_027332226.1	12160578	12165386	minus	protein-coding	XM_073082770.1	XP_072938871.1	448		FBpp0072504	2.19e-49
LOC140749783	LOC140749783	retinoid-inducible serine carboxypeptidase-like	retinoid-inducible serine carboxypeptidase-like			0.174758	-1.82628	HWM	5.7024	-0.320266	0.748767		NW_027332226.1	12167675	12179075	minus	protein-coding	XM_073082941.1	XP_072939042.1	439		FBpp0072504	1.21e-147
LOC140749847	LOC140749847	resilin	uncharacterized LOC140749847	resilin	resilin	1.10834	2.18712	HWP	2.44145	0.895829	0.370344		NW_027332226.1	12224733	12227208	plus	protein-coding	XM_073083062.1	XP_072939163.1	503		FBpp0086175	1.3e-29	FBgn0034157	The gene resilin is referred to in FlyBase by the symbol Dmel\resilin (CG15920, FBgn0034157). It is a protein_coding_gene from Dmel. It has 2 annotated transcripts and 2 polypeptides (all unique). Gene sequence location is 2R:16779905..16783171. Its molecular function is described by: chitin binding; extracellular matrix constituent conferring elasticity; structural constituent of chitin-based larval cuticle; structural constituent of cuticle. It is involved in the biological process described with: chitin-based cuticle development. 8 alleles are reported. The phenotype of these alleles manifest in: wing. The phenotypic classes of alleles include: abnormal courtship behavior; visible; flightless. Summary of modENCODE Temporal Expression Profile: Temporal profile ranges from a peak of very high expression to a trough of no expression detected. Peak expression observed during late pupal stages.
LOC140749850	LOC140749850	hinge2	uncharacterized LOC140749850	hng2	hinge2	0.712796	-0.119094	HWM	3.03335	-0.0392615	0.968682		NW_027332226.1	12414007	12416215	minus	protein-coding	XM_073083071.1	XP_072939172.1	305		FBpp0081402	1.24e-10	FBgn0037634	The gene hinge2 is referred to in FlyBase by the symbol Dmel\hng2 (CG8359, FBgn0037634). It is a protein_coding_gene from Dmel. It has one annotated transcript and one polypeptide. Gene sequence location is 3R:8806322..8807581. Its molecular function is described by: DNA binding. It is involved in the biological process described with: regulation of transcription by RNA polymerase II. 9 alleles are reported. The phenotypes of these alleles manifest in: wing hinge; wing. The phenotypic classes of alleles include: fertile; flightless; viable; visible. Summary of modENCODE Temporal Expression Profile: Temporal profile ranges from a peak of moderately high expression to a trough of low expression. Peak expression observed within 06-12 hour embryonic stages.
LOC140749880	LOC140749880	Gpb5	thyrostimulin beta-5 subunit-like	Gpb5	Glycoprotein hormone beta 5	0.211267	1.54538	HWP	5.72969	0.269714	0.78738		NW_027332226.1	12562223	12565175	minus	protein-coding	XM_073083118.1	XP_072939219.1	168		FBpp0112499	1.5e-36	FBgn0063368	The gene Glycoprotein hormone beta 5 is referred to in FlyBase by the symbol Dmel\Gpb5 (CG40041, FBgn0063368). It is a protein_coding_gene from Dmel. It has 3 annotated transcripts and 3 polypeptides (all unique). Gene sequence location is 2L:23311700..23312464. Its molecular function is described by: protein heterodimerization activity; hormone activity; G protein-coupled receptor binding. It is involved in the biological process described with: G protein-coupled receptor signaling pathway. 7 alleles are reported. No phenotypic data is available. The phenotypic classes of alleles include: abnormal starvation stress response; long lived; partially lethal - majority die. Summary of modENCODE Temporal Expression Profile: Temporal profile ranges from a peak of moderate expression to a trough of very low expression. Peak expression observed within 06-24 hour embryonic stages, during early larval stages, during late pupal stages.
LOC140749434	LOC140749434	LOC140749434	uncharacterized LOC140749434			0.204851	3.1403	HWP	5.62175	0.558598	0.576436		NW_027332226.1	12567288	12570635	plus	lncRNA	XR_012103097.1
LOC140749618	LOC140749618	androgen-dependent TFPI-regulating protein-like	androgen-dependent TFPI-regulating protein-like			1.3196	-0.151248	HWM	2.59386	-0.0583099	0.953502		NW_027332226.1	12704464	12712763	minus	protein-coding	XM_073082725.1	XP_072938826.1	240		FBpp0310343	3.07e-11
LOC140749542	LOC140749542	lipase member H-A-like	lipase member H-A-like			0.927491	1.32646	HWP	2.42381	0.547264	0.584197		NW_027332226.1	13023465	13028838	plus	protein-coding	XM_073082624.1	XP_072938725.1	317		FBpp0309076	8.36e-25
LOC140749660	LOC140749660	VWFA and cache domain-containing protein CG16868-like	VWFA and cache domain-containing protein CG16868-like			0		HWM					NW_027332226.1	13067930	13070679	plus	protein-coding	XM_073082775.1	XP_072938876.1	832		FBpp0085614	8.12e-82
LOC140749744	LOC140749744	Pyrokinin 2 receptor 1	neuromedin-U receptor 2-like	PK2-R1	Pyrokinin 2 receptor 1	0.43526	1.42916	HWP	4.66212	0.306546	0.759189		NW_027332226.1	13091368	13095243	plus	protein-coding	XM_073082892.1	XP_072938993.1	292		FBpp0082213	1.82e-36	FBgn0038140	The gene Pyrokinin 2 receptor 1 is referred to in FlyBase by the symbol Dmel\PK2-R1 (CG8784, FBgn0038140). It is a protein_coding_gene from Dmel. It has one annotated transcript and one polypeptide. Gene sequence location is 3R:13338330..13345106. Its molecular function is described by: neuropeptide receptor activity; G protein-coupled receptor activity; pyrokinin receptor activity. It is involved in the biological process described with: G protein-coupled receptor signaling pathway; neuropeptide signaling pathway. 14 alleles are reported. No phenotypic data is available. The phenotypic classes of alleles include: fertile; decreased rate of movement; short lived; viable. Summary of modENCODE Temporal Expression Profile: Temporal profile ranges from a peak of low expression to a trough of no expression detected. Peak expression observed within 18-24 hour embryonic stages, at stages throughout the larval period.
LOC140749726	LOC140749726	pancreatic triacylglycerol lipase-like	pancreatic triacylglycerol lipase-like			0.680263	0	HWM	4.66844	0	1		NW_027332226.1	13109322	13115644	plus	protein-coding	XM_073082870.1	XP_072938971.1	318		FBpp0309076	3.28e-45
LOC140749664	LOC140749664	Ionotropic receptor 60a	uncharacterized LOC140749664	Ir60a	Ionotropic receptor 60a	0.162149	0.583683	HWP	5.72969	0.10187	0.91886		NW_027332226.1	13480038	13481606	minus	protein-coding	XM_073082778.1	XP_072938879.1	522		FBpp0072181	3.16e-12	FBgn0034994	The gene Ionotropic receptor 60a is referred to in FlyBase by the symbol Dmel\Ir60a (CG13576, FBgn0034994). It is a protein_coding_gene from Dmel. It has one annotated transcript and one polypeptide. Gene sequence location is 2R:24249055..24251303. Its molecular function is described by: ligand-gated monoatomic ion channel activity. It is involved in the biological process described with: detection of chemical stimulus. 4 alleles are reported. No phenotypic data is available. The phenotypic classes of alleles include: some die during pupal stage; partially lethal - majority die. Summary of modENCODE Temporal Expression Profile: Temporal profile ranges from a peak of very low expression to a trough of no expression detected. Peak expression observed in adult male stages.
LOC140749743	LOC140749743	LOC140749743	uncharacterized LOC140749743			0.188713	-0.787244	HWM	5.7403	-0.137143	0.890918		NW_027332226.1	14164399	14165277	plus	lncRNA	XR_012103119.1
LOC140749399	bru3	bruno 3	CUGBP Elav-like family member bruno 3	bru3	bruno 3	0.269823	2.63626	HWP	5.64895	0.466682	0.640727		NW_027332226.1	14284119	14995258	minus	protein-coding	XM_073082429.1	XP_072938530.1	540		FBpp0428116	0	FBgn0264001	The gene bruno 3 is referred to in FlyBase by the symbol Dmel\bru3 (CG43744, FBgn0264001). It is a protein_coding_gene from Dmel. It has 18 annotated transcripts and 18 polypeptides (16 unique). Gene sequence location is 3L:13521907..13803400. Its molecular function is described by: mRNA binding; nucleic acid binding; protein homodimerization activity; RNA binding. It is involved in the biological process described with: negative regulation of translation; regulation of alternative mRNA splicing, via spliceosome; mRNA splice site recognition. 36 alleles are reported. The phenotypes of these alleles manifest in: wing; embryonic/larval hemocyte; ovariole; eye. The phenotypic classes of alleles include: visible; female semi-fertile; viable; short lived; lethal.
LOC140749667	LOC140749667	LOC140749667	uncharacterized LOC140749667			0.0841301	0	HWM	5.7403	0	1		NW_027332226.1	15054197	15060926	plus	protein-coding	XM_073082783.1	XP_072938884.1	341
LOC140749672	LOC140749672	LOC140749672	uncharacterized LOC140749672			0.073852	0	HWM	5.7403	0	1		NW_027332226.1	15734755	15735625	plus	lncRNA	XR_012103112.1
LOC140749734	LOC140749734	LOC140749734	uncharacterized LOC140749734			0.130121	0	HWM	5.7403	0	1		NW_027332226.1	15897815	15899133	minus	protein-coding	XM_073082880.1	XP_072938981.1	286
LOC140749668	LOC140749668	LOC140749668	uncharacterized LOC140749668			1.43931	-2.35067	HWM	2.99468	-0.784948	0.432484		NW_027332226.1	16065023	16067159	plus	protein-coding	XM_073082784.1	XP_072938885.1	467
LOC140749778	LOC140749778	WD40 Y	WD repeat-containing protein on Y chromosome-like	WDY	WD40 Y	0.508119	-0.982487	HWM	3.74826	-0.262118	0.793231		NW_027332226.1	16067634	16076008	minus	protein-coding	XM_073082934.1	XP_072939035.1	1054		FBpp0312450	0	FBgn0267449	The gene WD40 Y is referred to in FlyBase by the symbol Dmel\WDY (CG45799, FBgn0267449). It is a protein_coding_gene from Dmel. It has one annotated transcript and one polypeptide. Gene sequence location is Y:2273422..2487777. Its molecular function is unknown. The biological processes in which it is involved are not known. 9 alleles are reported. The phenotypes of these alleles manifest in: spermatozoon; testis. The phenotypic classes of alleles include: male sterile; semi-sterile.
LOC140749669	LOC140749669	Ets at 21C	DNA-binding protein D-ETS-6-like	Ets21C	Ets at 21C	0.393019	0	HWM	5.7403	0	1		NW_027332226.1	16104419	16128288	plus	protein-coding	XM_073082786.1	XP_072938887.1	267		FBpp0311554	1.18e-58	FBgn0005660	The gene Ets at 21C is referred to in FlyBase by the symbol Dmel\Ets21C (CG2914, FBgn0005660). It is a protein_coding_gene from Dmel. It has 4 annotated transcripts and 4 polypeptides (2 unique). Gene sequence location is 2L:544925..552923. Its molecular function is described by: DNA-binding transcription factor activity; DNA-binding transcription factor activity, RNA polymerase II-specific; sequence-specific DNA binding. It is involved in the biological process described with: cell differentiation; regulation of transcription by RNA polymerase II; regulation of DNA-templated transcription; defense response to bacterium. 23 alleles are reported. The phenotypes of these alleles manifest in: segment; midgut enterocyte; somatic precursor cell; adult segment; adult external thorax. The phenotypic classes of alleles include: decreased occurrence of cell division; abnormal stress response; phenotype; abnormal wound healing. Summary of modENCODE Temporal Expression Profile: Temporal profile ranges from a peak of low expression to a trough of extremely low expression. Peak expression observed within 12-24 hour embryonic stages, at stages throughout the pupal period, in adult male stages.
LOC140749883	LOC140749883	LOC140749883	uncharacterized LOC140749883			0		HWM					NW_027332226.1	16212792	16216210	minus	lncRNA	XR_012103136.1
LOC140749671	LOC140749671	LOC140749671	uncharacterized LOC140749671			0.0521877	0	HWM	5.7403	0	1		NW_027332226.1	16228968	16229417	plus	protein-coding	XM_073082788.1	XP_072938889.1	134
LOC140750042	LOC140750042	nAChRalpha4	acetylcholine receptor subunit alpha-like	nAChRalpha4	nicotinic Acetylcholine Receptor alpha4	0.540901	-1.44906	HWM	5.72403	-0.253155	0.800149		NW_027332227.1	17692	35555	minus	protein-coding	XM_073083345.1	XP_072939446.1	529		FBpp0305094	0	FBgn0266347	The gene nicotinic Acetylcholine Receptor alpha4 is referred to in FlyBase by the symbol Dmel\nAChR≈í¬±4 (CG12414, FBgn0266347). It is a protein_coding_gene from Dmel. It has 6 annotated transcripts and 6 polypeptides (5 unique). Gene sequence location is 3L:23206669..23287448. Its molecular function is described by: transmembrane signaling receptor activity; acetylcholine-gated monoatomic cation-selective channel activity; monoatomic ion channel activity; extracellular ligand-gated monoatomic ion channel activity; acetylcholine receptor activity. It is involved in the biological process described with: sleep; chemical synaptic transmission; regulation of membrane potential; monoatomic ion transport; monoatomic ion transmembrane transport. 21 alleles are reported. No phenotypic data is available. The phenotypic classes of alleles include: increased mortality; abnormal sleep; fertile; phenotype.
LOC140750213	LOC140750213	LOC140750213	uncharacterized LOC140750213			0.242075	-0.787268	HWM	5.7403	-0.137147	0.890914		NW_027332227.1	310488	312108	plus	lncRNA	XR_012103179.1
LOC140750266	LOC140750266	Esterase 17	juvenile hormone esterase-like	Est17	Esterase 17	0.0608158	1.8247	HWP	5.71526	0.319268	0.749523		NW_027332227.1	807378	809574	minus	protein-coding	XM_073083709.1	XP_072939810.1	546		FBpp0311034	3.3e-74	FBgn0289745	The gene Esterase 17 is referred to in FlyBase by the symbol Dmel\Est17 (CG10175, FBgn0289745). It is a protein_coding_gene from Dmel. It has 5 annotated transcripts and 5 polypeptides (4 unique). Gene sequence location is 3R:23522264..23530986. Its molecular function is described by: carboxylesterase activity; hydrolase activity; serine hydrolase activity. It is involved in the biological process described with: . 8 alleles are reported. No phenotypic data is available. The phenotypic classes of alleles include: fertile; viable.
LOC140750218	LOC140750218	Lcp65Ac	flexible cuticle protein 12-like	Lcp65Ac	Lcp65Ac	0.679091	0.583611	HWP	5.72969	0.101857	0.91887		NW_027332227.1	848228	850577	minus	protein-coding	XM_073083636.1	XP_072939737.1	104		FBpp0076700	6.3e-31	FBgn0020642	The gene Lcp65Ac is referred to in FlyBase by the symbol Dmel\Lcp65Ac (CG6956, FBgn0020642). It is a protein_coding_gene from Dmel. It has one annotated transcript and one polypeptide. Gene sequence location is 3L:6144819..6145393. Its molecular function is described by: structural constituent of chitin-based larval cuticle. It is involved in the biological process described with: chitin-based cuticle development. 4 alleles are reported. No phenotypic data is available. The phenotypic classes of alleles include: partially lethal - majority die; viable; some die during pupal stage. Summary of modENCODE Temporal Expression Profile: Temporal profile ranges from a peak of very high expression to a trough of very low expression. Peak expression observed within 12-24 hour embryonic stages, at stages throughout the larval period.
LOC140750338	LOC140750338	LOC140750338	uncharacterized LOC140750338			0.202987	1.82467	HWP	5.71526	0.319263	0.749527		NW_027332227.1	919069	921099	plus	lncRNA	XR_012103195.1
LOC140750450	LOC140750450	LOC140750450	uncharacterized LOC140750450			0.452006	2.38309	HWP	5.66655	0.420553	0.674081		NW_027332227.1	983084	989588	minus	protein-coding	XM_073083976.1	XP_072940077.1	319
LOC140750269	LOC140750269	E3 SUMO-protein ligase ZBED1-like	E3 SUMO-protein ligase ZBED1-like			1.29068	0.162829	HWP	2.34731	0.0693683	0.944696		NW_027332227.1	989582	991680	minus	protein-coding	XM_073083711.1	XP_072939812.1	420		FBpp0110242	5.28e-26
LOC140750407	LOC140750407	LOC140750407	uncharacterized LOC140750407			1.24602	-3.46469	HWM	2.3699	-1.46195	0.143754		NW_027332227.1	1000308	1001480	minus	protein-coding	XM_073083904.1	XP_072940005.1	177
LOC140750235	LOC140750235	phospholipase B1, membrane-associated-like	phospholipase B1, membrane-associated-like			0.891358	-0.312732	HWM	3.13581	-0.0997291	0.920559		NW_027332227.1	1126879	1157487	minus	protein-coding	XM_073083663.1	XP_072939764.1	404		FBpp0304946	3.31e-76
LOC140750134	LOC140750134	LOC140750134	uncharacterized LOC140750134			0.0452868	-0.787219	HWM	5.7403	-0.137139	0.890921		NW_027332227.1	1419582	1421684	plus	protein-coding	XM_073083518.1	XP_072939619.1	514
LOC140750371	LOC140750371	LOC140750371	uncharacterized LOC140750371			0.0541906	0	HWM	5.7403	0	1		NW_027332227.1	1462380	1467710	minus	protein-coding	XM_073083855.1	XP_072939956.1	359
LOC140750375	LOC140750375	LOC140750375	uncharacterized LOC140750375			0.358698	1.23171	HWP	5.6194	0.219189	0.826503		NW_027332227.1	1472245	1474314	minus	lncRNA	XR_012103199.1
LOC140750341	LOC140750341	UPAR/Ly6 domain-containing protein crok-like	UPAR/Ly6 domain-containing protein crok-like			0.247631	-0.787254	HWM	5.7403	-0.137145	0.890916		NW_027332227.1	1567813	1569385	plus	protein-coding	XM_073083800.1	XP_072939901.1	150		FBpp0308974	2.75e-36
LOC140750459	LOC140750459	LOC140750459	uncharacterized LOC140750459			0.0971875	1.54539	HWP	5.72969	0.269716	0.787379		NW_027332227.1	1985768	2036438	minus	protein-coding	XM_073083993.1	XP_072940094.1	198
LOC140750177	mmm	mmm	missing minor mitochondria	mmm	missing minor mitochondria	1.16616	0.369476	HWP	2.34318	0.157682	0.874708		NW_027332227.1	2002408	2005838	plus	protein-coding	XM_073083570.1	XP_072939671.1	1092		FBpp0076513	4.34e-97	FBgn0035799	The gene missing minor mitochondria is referred to in FlyBase by the symbol Dmel\mmm (CG14838, FBgn0035799). It is a protein_coding_gene from Dmel. It has one annotated transcript and one polypeptide. Gene sequence location is 3L:7583454..7587248. Its molecular function is described by: dynein light chain binding; dynein heavy chain binding. It is involved in the biological process described with: cilium movement involved in cell motility; inner dynein arm assembly; flagellated sperm motility. 7 alleles are reported. The phenotypes of these alleles manifest in: intracellular anatomical structure; intracellular organelle; intracellular membrane-bounded organelle; membrane-bounded organelle; sperm individualization complex. The phenotypic classes of alleles include: viable; male sterile. Summary of modENCODE Temporal Expression Profile: Temporal profile ranges from a peak of moderate expression to a trough of no expression detected. Peak expression observed at stages throughout the pupal period, in adult male stages.
LOC140750466	LOC140750466	alkylglycerol monooxygenase-like	alkylglycerol monooxygenase-like			0.334765	0	HWM	5.7403	0	1		NW_027332227.1	2119751	2146605	minus	protein-coding	XM_073084001.1	XP_072940102.1	453
LOC140750274	LOC140750274	LOC140750274	uncharacterized LOC140750274			0.0737816	-0.78723	HWM	5.7403	-0.137141	0.89092		NW_027332227.1	2153339	2155446	plus	protein-coding	XM_073083717.1	XP_072939818.1	337
LOC140750277	LOC140750277	LOC140750277	uncharacterized LOC140750277			0		HWM					NW_027332227.1	2509858	2510909	plus	protein-coding	XM_073083722.1	XP_072939823.1	171
LOC140750385	LOC140750385	LOC140750385	uncharacterized LOC140750385			0		HWM					NW_027332227.1	2515561	2518114	minus	protein-coding	XM_073083871.1	XP_072939972.1	395
LOC140750165	LOC140750165	LOC140750165	uncharacterized LOC140750165			0.206564	0.0933445	HWP	5.69416	0.016393	0.986921		NW_027332227.1	2529046	2530808	minus	protein-coding	XM_073083559.1	XP_072939660.1	474
LOC140750278	LOC140750278	pancreatic lipase-related protein 2-like	pancreatic lipase-related protein 2-like			0.278576	-1.55692	HWM	5.7193	-0.272222	0.785452		NW_027332227.1	2844944	2846974	plus	protein-coding	XM_073083723.1	XP_072939824.1	298		FBpp0074166	6.68e-32
LOC140750271	LOC140750271	quemao	terpene synthase-like	qm	quemao	1.10556	1.82463	HWP	5.71526	0.319256	0.749532		NW_027332227.1	3133408	3146756	plus	protein-coding	XM_073083714.1	XP_072939815.1	271		FBpp0291255	2.69e-91	FBgn0019662	The gene quemao is referred to in FlyBase by the symbol Dmel\qm (CG8593, FBgn0019662). It is a protein_coding_gene from Dmel. It has 3 annotated transcripts and 3 polypeptides (2 unique). Gene sequence location is 3L:7348313..7353622. Its molecular function is described by: prenyltransferase activity; geranylgeranyl diphosphate synthase activity. It is involved in the biological process described with: embryonic heart tube development; oogenesis; isoprenoid biosynthetic process. 26 alleles are reported. The phenotypes of these alleles manifest in: cell; adult sense organ; reproductive system; acellular anatomical structure; dorsal vessel wall cell. The phenotypic classes of alleles include: phenotype; fertile; abnormal size; lethal. Summary of modENCODE Temporal Expression Profile: Temporal profile ranges from a peak of moderately high expression to a trough of moderate expression. Peak expression observed at stages throughout embryogenesis, during late larval stages, during early pupal stages, in adult female stages.
LOC140750032	LOC140750032	quemao	terpene synthase-like	qm	quemao	0.270214	0	HWM	5.7403	0	1		NW_027332227.1	3140309	3145724	plus	protein-coding	XM_073083327.1	XP_072939428.1	201		FBpp0291255	7.52e-65	FBgn0019662	The gene quemao is referred to in FlyBase by the symbol Dmel\qm (CG8593, FBgn0019662). It is a protein_coding_gene from Dmel. It has 3 annotated transcripts and 3 polypeptides (2 unique). Gene sequence location is 3L:7348313..7353622. Its molecular function is described by: prenyltransferase activity; geranylgeranyl diphosphate synthase activity. It is involved in the biological process described with: embryonic heart tube development; oogenesis; isoprenoid biosynthetic process. 26 alleles are reported. The phenotypes of these alleles manifest in: cell; adult sense organ; reproductive system; acellular anatomical structure; dorsal vessel wall cell. The phenotypic classes of alleles include: phenotype; fertile; abnormal size; lethal. Summary of modENCODE Temporal Expression Profile: Temporal profile ranges from a peak of moderately high expression to a trough of moderate expression. Peak expression observed at stages throughout embryogenesis, during late larval stages, during early pupal stages, in adult female stages.
LOC140750506	LOC140750506	U6atac minor spliceosomal RNA	U6atac minor spliceosomal RNA			0.0429969	1.5454	HWP	5.72969	0.269718	0.787377		NW_027332227.1	3386894	3386985	plus	snRNA	XR_012103222.1
LOC140750282	LOC140750282	LOC140750282	uncharacterized LOC140750282			0.156613	0	HWM	5.7403	0	1		NW_027332227.1	3613318	3617766	plus	protein-coding	XM_073083727.1	XP_072939828.1	118		FBpp0111418	1.27e-09
LOC140750449	LOC140750449	LOC140750449	uncharacterized LOC140750449			0.680135	1.80402	HWP	4.61887	0.390577	0.69611		NW_027332227.1	4153042	4153944	plus	lncRNA	XR_012103214.1
LOC140750287	LOC140750287	LOC140750287	uncharacterized LOC140750287			0.809513	1.46943	HWP	2.85369	0.514922	0.606608		NW_027332227.1	4951873	4953951	minus	protein-coding	XM_073083731.1	XP_072939832.1	514
LOC140750085	LOC140750085	Odorant receptor 2a	odorant receptor 49a-like	Or2a	Odorant receptor 2a	1.20436	0.764304	HWP	2.2362	0.341787	0.732511		NW_027332227.1	5069265	5079421	minus	protein-coding	XM_073083436.1	XP_072939537.1	417		FBpp0070381	5.96e-11	FBgn0023523	The gene Odorant receptor 2a is referred to in FlyBase by the symbol Dmel\Or2a (CG3206, FBgn0023523). It is a protein_coding_gene from Dmel. It has one annotated transcript and one polypeptide. Gene sequence location is X:2246231..2247567. Its molecular function is described by: olfactory receptor activity; odorant binding; ionotropic olfactory receptor activity. It is involved in the biological process described with: detection of chemical stimulus involved in sensory perception of smell; sensory perception of smell. 6 alleles are reported. No phenotypic data is available. The phenotypic classes of alleles include: viable; abnormal smell perception. Summary of modENCODE Temporal Expression Profile: Temporal profile ranges from a peak of very low expression to a trough of extremely low expression. Peak expression observed at stages throughout embryogenesis, at stages throughout the larval period, at stages throughout the pupal period, in stages of adults of both sexes.
LOC140750502	LOC140750502	U6atac minor spliceosomal RNA	U6atac minor spliceosomal RNA			0		HWM					NW_027332227.1	5088433	5088522	plus	snRNA	XR_012103218.1
LOC140750120	LOC140750120	lovit	membrane-associated transporter protein-like	lovit	loss of visual transmission	0.937844	-0.281739	HWM	2.2882	-0.123127	0.902006		NW_027332227.1	5097233	5120515	minus	protein-coding	XM_073083496.1	XP_072939597.1	736		FBpp0312363	0	FBgn0267429	The gene loss of visual transmission is referred to in FlyBase by the symbol Dmel\lovit (CG45782, FBgn0267429). It is a protein_coding_gene from Dmel. It has one annotated transcript and one polypeptide. Gene sequence location is 3L:25236940..25670980. Its molecular function is described by: sucrose transmembrane transporter activity; sucrose:proton symporter activity. It is involved in the biological process described with: sucrose transport; visual perception. 10 alleles are reported. The phenotype of these alleles manifest in: retina. The phenotypic classes of alleles include: fertile; abnormal neurophysiology; lethal; abnormal phototaxis; viable; male sterile.
LOC140750289	LOC140750289	LOC140750289	uncharacterized LOC140750289			0.151934	0.862998	HWP	5.71525	0.150999	0.879976		NW_027332227.1	5554550	5561852	plus	protein-coding	XM_073083733.1	XP_072939834.1	650		FBpp0082250	2.87e-16
LOC140750352	LOC140750352	LOC140750352	uncharacterized LOC140750352			0.0759301	0	HWM	5.7403	0	1		NW_027332227.1	5561761	5570502	minus	protein-coding	XM_073083825.1	XP_072939926.1	883		FBpp0082250	3.61e-21
LOC140750290	LOC140750290	LOC140750290	uncharacterized LOC140750290			0		HWM					NW_027332227.1	5570282	5571803	plus	protein-coding	XM_073083734.1	XP_072939835.1	389
LOC140750292	LOC140750292	LOC140750292	uncharacterized LOC140750292			0.0452868	-0.787219	HWM	5.7403	-0.137139	0.890921		NW_027332227.1	5598334	5599230	minus	protein-coding	XM_073083737.1	XP_072939838.1	298
LOC140750207	LOC140750207	LOC140750207	uncharacterized LOC140750207			0.182728	0	HWM	5.7403	0	1		NW_027332227.1	5698423	5700291	minus	protein-coding	XM_073083620.1	XP_072939721.1	365
LOC140750206	LOC140750206	LOC140750206	uncharacterized LOC140750206			0.621455	-0.448389	HWM	2.9921	-0.149858	0.880877		NW_027332227.1	5713185	5717920	minus	protein-coding	XM_073083619.1	XP_072939720.1	360
LOC140750058	LOC140750058	aldehyde dehydrogenase 1A1-like	aldehyde dehydrogenase 1A1-like			0.331315	-2.08942	HWM	5.68847	-0.367308	0.713389		NW_027332227.1	5774582	5793695	minus	protein-coding	XM_073083378.1	XP_072939479.1	486		FBpp0084452	0
LOC140749980	LOC140749980	LOC140749980	uncharacterized LOC140749980			0.0284948	0	HWM	5.7403	0	1		NW_027332227.1	5826658	5828674	minus	protein-coding	XM_073083252.1	XP_072939353.1	396
LOC140749982	RabX4	RabX4	RAS oncogene family member RabX4	RabX4	RabX4	1.41591	2.43514	HWP	2.4416	0.997352	0.318594		NW_027332227.1	5842848	5849021	minus	protein-coding	XM_073083256.1	XP_072939357.1	204		FBpp0084111	2.94e-115	FBgn0051118	The gene RabX4 is referred to in FlyBase by the symbol Dmel\RabX4 (CG31118, FBgn0051118). It is a protein_coding_gene from Dmel. It has one annotated transcript and one polypeptide. Gene sequence location is 3R:24826665..24828409. Its molecular function is described by: GTP binding; GTPase activity. It is involved in the biological process described with: Rab protein signal transduction; vesicle-mediated transport; exocytosis. 11 alleles are reported. The phenotype of these alleles manifest in: wing. The phenotypic classes of alleles include: abnormal developmental rate; lethal; viable; visible; fertile; increased size. Summary of modENCODE Temporal Expression Profile: Temporal profile ranges from a peak of moderately high expression to a trough of low expression. Peak expression observed at stages throughout embryogenesis, at stages throughout the pupal period.
LOC140750259	LOC140750259	LOC140750259	uncharacterized LOC140750259			0.16006	0	HWM	5.7403	0	1		NW_027332227.1	6107188	6108729	plus	protein-coding	XM_073083702.1	XP_072939803.1	395
LOC140750296	LOC140750296	trypsin delta-like	trypsin delta-like			0.576369	2.3925	HWP	4.5109	0.530382	0.595847		NW_027332227.1	6448249	6457682	plus	protein-coding	XM_073083740.1	XP_072939841.1	293		FBpp0111676	1.55e-23
LOC140750389	LOC140750389	DIP-eta	lachesin-like	DIP-eta	Dpr-interacting protein eta	1.20965	2.95048	HWP	1.93726	1.52302	0.127754		NW_027332227.1	7423453	7436789	plus	protein-coding	XM_073083878.1	XP_072939979.1	344		FBpp0292059	1.48e-87	FBgn0031725	The gene Dpr-interacting protein eta is referred to in FlyBase by the symbol Dmel\DIP-≈í‚àë (CG14010, FBgn0031725). It is a protein_coding_gene from Dmel. It has 2 annotated transcripts and 2 polypeptides (1 unique). Gene sequence location is 2L:5601723..5617946. Its molecular function is unknown. It is involved in the biological process described with: synapse organization. 10 alleles are reported. No phenotypic data is available. No phenotypic class data is available. Summary of modENCODE Temporal Expression Profile: Temporal profile ranges from a peak of low expression to a trough of no expression detected. Peak expression observed within 12-24 hour embryonic stages, at stages throughout the larval period, at stages throughout the pupal period, in adult male stages.
LOC140750231	LOC140750231	LOC140750231	uncharacterized LOC140750231			1.09811	-3.05938	HWM	2.81738	-1.0859	0.277525		NW_027332227.1	7460325	7471633	plus	protein-coding	XM_073083658.1	XP_072939759.1	232
LOC140750395	LOC140750395	LOC140750395	uncharacterized LOC140750395			0.135543	-0.337044	HWM	5.69885	-0.0591424	0.952839		NW_027332227.1	7752394	7762794	plus	protein-coding	XM_073083890.1	XP_072939991.1	324		FBpp0301047	2.71e-36
LOC140750192	LOC140750192	Odorant receptor 2a	odorant receptor Or1-like	Or2a	Odorant receptor 2a	0.216191	1.54537	HWP	5.72969	0.269713	0.787381		NW_027332227.1	7805741	7810344	minus	protein-coding	XM_073083588.1	XP_072939689.1	446		FBpp0070381	3.13e-11	FBgn0023523	The gene Odorant receptor 2a is referred to in FlyBase by the symbol Dmel\Or2a (CG3206, FBgn0023523). It is a protein_coding_gene from Dmel. It has one annotated transcript and one polypeptide. Gene sequence location is X:2246231..2247567. Its molecular function is described by: olfactory receptor activity; odorant binding; ionotropic olfactory receptor activity. It is involved in the biological process described with: detection of chemical stimulus involved in sensory perception of smell; sensory perception of smell. 6 alleles are reported. No phenotypic data is available. The phenotypic classes of alleles include: viable; abnormal smell perception. Summary of modENCODE Temporal Expression Profile: Temporal profile ranges from a peak of very low expression to a trough of extremely low expression. Peak expression observed at stages throughout embryogenesis, at stages throughout the larval period, at stages throughout the pupal period, in stages of adults of both sexes.
LOC140750503	LOC140750503	U6atac minor spliceosomal RNA	U6atac minor spliceosomal RNA			0.122921	1.42144	HWP	5.66655	0.250847	0.801932		NW_027332227.1	7838429	7838518	plus	snRNA	XR_012103219.1
LOC140750119	LOC140750119	LOC140750119	uncharacterized LOC140750119			0.317892	-0.439154	HWM	5.66318	-0.0775455	0.93819		NW_027332227.1	7950200	7952072	minus	lncRNA	XR_012103167.1
LOC140750261	LOC140750261	LOC140750261	uncharacterized LOC140750261			0.0841301	0	HWM	5.7403	0	1		NW_027332227.1	8118291	8119284	plus	protein-coding	XM_073083703.1	XP_072939804.1	292
LOC140750435	LOC140750435	LOC140750435	uncharacterized LOC140750435			0.464411	0.846368	HWP	4.78943	0.176716	0.859732		NW_027332227.1	8155024	8168511	minus	protein-coding	XM_073083934.1	XP_072940035.1	420
LOC140750336	LOC140750336	Odorant receptor 13a	uncharacterized LOC140750336	Or13a	Odorant receptor 13a	0.614465	-2.2684	HWM	5.68032	-0.399343	0.689641		NW_027332227.1	8593887	8597554	plus	protein-coding	XM_073083796.1	XP_072939897.1	328		FBpp0073938	2.94e-13	FBgn0030715	The gene Odorant receptor 13a is referred to in FlyBase by the symbol Dmel\Or13a (CG12697, FBgn0030715). It is a protein_coding_gene from Dmel. It has one annotated transcript and one polypeptide. Gene sequence location is X:15974425..15976706. Its molecular function is described by: olfactory receptor activity; odorant binding; ionotropic olfactory receptor activity. It is involved in the biological process described with: detection of chemical stimulus involved in sensory perception of smell; sensory perception of smell. 4 alleles are reported. No phenotypic data is available. The phenotypic classes of alleles include: abnormal smell perception; viable. Summary of modENCODE Temporal Expression Profile: Temporal profile ranges from a peak of very low expression to a trough of no expression detected. Peak expression observed within 12-24 hour embryonic stages, during early larval stages, at stages throughout the pupal period, in adult male stages.
LOC140750434	LOC140750434	Plexin A	uncharacterized LOC140750434	PlexA	Plexin A	0.163166	0.201232	HWP	5.69891	0.0353106	0.971832		NW_027332227.1	8787870	8788559	minus	protein-coding	XM_073083933.1	XP_072940034.1	191		FBpp0088287	8.69e-16	FBgn0025741	The gene Plexin A is referred to in FlyBase by the symbol Dmel\PlexA (CG11081, FBgn0025741). It is a protein_coding_gene from Dmel. It has 4 annotated transcripts and 4 polypeptides (3 unique). Gene sequence location is 4:1009895..1027101. Its molecular function is described by 6 unique terms, many of which group under: binding; protein binding; molecular function activator activity; carbohydrate derivative binding; molecular transducer activity. It is involved in the biological process described with 8 unique terms, many of which group under: biological regulation; cell communication; signal transduction; Ras protein signal transduction; regulation of locomotion. 41 alleles are reported. The phenotypes of these alleles manifest in: anterior abdominal segment; female reproductive system; axon; presumptive embryonic/larval nervous system; distal medullary amacrine neuron Dm8. The phenotypic classes of alleles include: abnormal neuroanatomy; increased mortality; abnormal starvation stress response; phenotype. Summary of modENCODE Temporal Expression Profile: Temporal profile ranges from a peak of high expression to a trough of moderate expression. Peak expression observed within 00-06 and 12-18 hour embryonic stages.
LOC140750181	LOC140750181	Pdfr	uncharacterized LOC140750181	Pdfr	Pigment-dispersing factor receptor	0.738933	1.46332	HWP	2.99776	0.488138	0.625452		NW_027332227.1	8879842	8894013	minus	protein-coding	XM_073083573.1	XP_072939674.1	780		FBpp0099841	3.93e-32	FBgn0260753	The gene Pigment-dispersing factor receptor is referred to in FlyBase by the symbol Dmel\Pdfr (CG13758, FBgn0260753). It is a protein_coding_gene from Dmel. It has 4 annotated transcripts and 4 polypeptides (3 unique). Gene sequence location is X:2552206..2578640. Its molecular function is described by 6 unique terms, many of which group under: molecular transducer activity; transmembrane signaling receptor activity; signaling receptor activity; G protein-coupled receptor activity; peptide receptor activity. It is involved in the biological process described with 16 unique terms, many of which group under: rhythmic process; multicellular organismal process; circadian rhythm; taxis; chemical homeostasis. 51 alleles are reported. The phenotypes of these alleles manifest in: asymmetrical body; adult s-LNv neuron. The phenotypic classes of alleles include: abnormal mating; phenotype; abnormal body weight; abnormal behavior. Summary of modENCODE Temporal Expression Profile: Temporal profile ranges from a peak of moderately high expression to a trough of extremely low expression. Peak expression observed during early pupal stages.
LOC140750302	LOC140750302	putative serine protease K12H4.7	putative serine protease K12H4.7			1.12851	-0.715387	HWM	1.99018	-0.359459	0.719252		NW_027332227.1	8921496	8928198	minus	protein-coding	XM_073083749.1	XP_072939850.1	482		FBpp0308296	6.41e-101
LOC140750173	LOC140750173	corticotropin-releasing factor-binding protein	corticotropin-releasing factor-binding protein			0.251552	-1.9579	HWM	5.69512	-0.343786	0.731007		NW_027332227.1	9280543	9318427	minus	protein-coding	XM_073083566.1	XP_072939667.1	322		FBpp0308286	5.42e-47
LOC140750455	Osi23	Osiris 23	DUF1676 domain-containing protein Osi23	Osi23	Osiris 23	0.501479	-0.105801	HWM	3.17921	-0.033279	0.973452		NW_027332227.1	9327038	9336292	minus	protein-coding	XM_073083988.1	XP_072940089.1	378		FBpp0303323	1.89e-14	FBgn0039771	The gene Osiris 23 is referred to in FlyBase by the symbol Dmel\Osi23 (CG15538, FBgn0039771). It is a protein_coding_gene from Dmel. It has one annotated transcript and one polypeptide. Gene sequence location is 3R:30444076..30445046. Its molecular function is described by: . It is involved in the biological process described with: cuticle development. 10 alleles are reported. The phenotypes of these alleles manifest in: antennal sense organ; integumentary system; organ system; cuticle; olfactory system. The phenotypic classes of alleles include: fertile; abnormal smell perception; lethal; viable. Summary of modENCODE Temporal Expression Profile: Temporal profile ranges from a peak of low expression to a trough of no expression detected. Peak expression observed during late pupal stages.
LOC140750456	ndl	nudel	serine protease nudel	ndl	nudel	0.229707	0.58367	HWP	5.72969	0.101868	0.918862		NW_027332227.1	9347363	9361293	plus	protein-coding	XM_073083990.1	XP_072940091.1	1954		FBpp0076693	1.58e-126	FBgn0002926	The gene nudel is referred to in FlyBase by the symbol Dmel\ndl (CG10129, FBgn0002926). It is a protein_coding_gene from Dmel. It has one annotated transcript and one polypeptide. Gene sequence location is 3L:6593938..6603366. Its molecular function is described by: serine-type endopeptidase activity. It is involved in the biological process described with 8 unique terms, many of which group under: cellular process; protein metabolic process; gene expression; protein maturation; primary metabolic process. 33 alleles are reported. The phenotypes of these alleles manifest in: anatomical structure; material anatomical entity; egg; embryo; acellular anatomical structure. The phenotypic classes of alleles include: partially lethal; some die during embryonic stage; lethal; viable; lethal - all die during embryonic stage. Summary of modENCODE Temporal Expression Profile: Temporal profile ranges from a peak of moderately high expression to a trough of extremely low expression. Peak expression observed in adult female stages.
LOC140750429	LOC140750429	LOC140750429	uncharacterized LOC140750429			1.07144	1.80597	HWP	1.86966	0.965937	0.334076		NW_027332227.1	9763299	9769418	plus	lncRNA	XR_012103209.1
LOC140750262	LOC140750262	Desaturase 1	acyl-CoA Delta(11) desaturase-like	Desat1	Desaturase 1	0.716749	1.82463	HWP	5.71526	0.319256	0.749532		NW_027332227.1	9840047	9842652	plus	protein-coding	XM_073083704.1	XP_072939805.1	324		FBpp0082099	3.6e-129	FBgn0086687	The gene Desaturase 1 is referred to in FlyBase by the symbol Dmel\Desat1 (CG5887, FBgn0086687). It is a protein_coding_gene from Dmel. It has 5 annotated transcripts and 5 polypeptides (1 unique). Gene sequence location is 3R:12439600..12447616. Its molecular function is described by: protein binding; iron ion binding; stearoyl-CoA 9-desaturase activity; oxidoreductase activity, acting on paired donors, with oxidation of a pair of donors resulting in the reduction of molecular oxygen to two molecules of water. It is involved in the biological process described with 15 unique terms, many of which group under: behavior; cellular process; multicellular organismal process; response to stimulus; pheromone metabolic process. 89 alleles are reported. The phenotypes of these alleles manifest in: anatomical structure; organ system; adipose system; organism; fat body. The phenotypic classes of alleles include: abnormal size; abnormal behavior; some die during larval stage; phenotype. Summary of modENCODE Temporal Expression Profile: Temporal profile ranges from a peak of very high expression to a trough of moderate expression. Peak expression observed within 18-24 hour embryonic stages, at stages throughout the larval period, in stages of adults of both sexes.
LOC140750495	LOC140750495	Rhodopsin 7	opsin, ultraviolet-sensitive-like	Rh7	Rhodopsin 7	0.179911	1.42144	HWP	5.66655	0.250847	0.801932		NW_027332227.1	10088843	10100870	minus	protein-coding	XM_073084072.1	XP_072940173.1	555		FBpp0075752	6.35e-110	FBgn0036260	The gene Rhodopsin 7 is referred to in FlyBase by the symbol Dmel\Rh7 (CG5638, FBgn0036260). It is a protein_coding_gene from Dmel. It has one annotated transcript and one polypeptide. Gene sequence location is 3L:12164205..12175482. Its molecular function is described by: G protein-coupled receptor activity; G protein-coupled photoreceptor activity. It is involved in the biological process described with 7 unique terms, many of which group under: response to stimulus; regulation of biological process; multicellular organismal process; rhythmic process; cellular response to environmental stimulus. 22 alleles are reported. The phenotype of these alleles manifest in: l-LNv neuron. The phenotypic classes of alleles include: abnormal behavior; abnormal circadian rhythm; phenotype; photoperiod response variant. Summary of modENCODE Temporal Expression Profile: Temporal profile ranges from a peak of low expression to a trough of no expression detected. Peak expression observed in adult male stages.
LOC140750397	LOC140750397	LOC140750397	uncharacterized LOC140750397			0		HWM					NW_027332227.1	10204748	10205650	plus	lncRNA	XR_012103201.1
LOC140750151	LOC140750151	LOC140750151	uncharacterized LOC140750151			0		HWM					NW_027332227.1	10207260	10208185	plus	lncRNA	XR_012103173.1
LOC140750304	LOC140750304	LOC140750304	uncharacterized LOC140750304			100.68	0.0835165	HWP	3.8381	0.0217598			NW_027332227.1	10285706	10294755	plus	protein-coding	XM_073083752.1	XP_072939853.1	462		FBpp0085132	2.46e-08
LOC140750326	LOC140750326	LOC140750326	uncharacterized LOC140750326			0.073852	0	HWM	5.7403	0	1		NW_027332227.1	10445505	10446416	minus	protein-coding	XM_073083784.1	XP_072939885.1	263
LOC140750504	LOC140750504	U6atac minor spliceosomal RNA	U6atac minor spliceosomal RNA			0		HWM					NW_027332227.1	11093353	11093443	minus	snRNA	XR_012103220.1
LOC140750308	LOC140750308	LOC140750308	uncharacterized LOC140750308			0.439744	-2.26879	HWM	4.76274	-0.476362	0.633817		NW_027332227.1	11190364	11195995	minus	protein-coding	XM_073083762.1	XP_072939863.1	718
LOC140750143	sNPF	sNPF	short neuropeptide F precursor	sNPF	short neuropeptide F precursor	0		HWM					NW_027332227.1	11201555	11254485	minus	protein-coding	XM_073083533.1	XP_072939634.1	177		FBpp0080859	6.07e-07	FBgn0032840	The gene short neuropeptide F precursor is referred to in FlyBase by the symbol Dmel\sNPF (CG13968, FBgn0032840). It is a protein_coding_gene from Dmel. It has one annotated transcript and one polypeptide. Gene sequence location is 2L:20027915..20056373. Its molecular function is described by: neuropeptide hormone activity; receptor ligand activity; neuropeptide receptor binding. It is involved in the biological process described with 12 unique terms, many of which group under: behavior; multicellular organismal process; larval behavior; positive regulation of signaling; rhythmic process. 31 alleles are reported. The phenotypes of these alleles manifest in: embryonic/larval fat body; oocyte. The phenotypic classes of alleles include: abnormal stress response; abnormal body size; visible; phenotype. Summary of modENCODE Temporal Expression Profile: Temporal profile ranges from a peak of moderate expression to a trough of no expression detected. Peak expression observed within 18-24 hour embryonic stages, during early larval stages, at stages throughout the pupal period, in adult male stages.
LOC140750507	LOC140750507	U6atac minor spliceosomal RNA	U6atac minor spliceosomal RNA			0.0798927	0	HWM	5.7403	0	1		NW_027332227.1	11264862	11264952	plus	snRNA	XR_012103223.1
LOC140750244	LOC140750244	LOC140750244	uncharacterized LOC140750244			0.47436	-0.787266	HWM	3.69925	-0.212818	0.831469		NW_027332227.1	11456214	11740625	minus	protein-coding	XM_073083679.1	XP_072939780.1	244		FBpp0083388	1.49e-113
LOC140750091	LOC140750091	LOC140750091	uncharacterized LOC140750091			1.44209	0.115461	HWP	2.10801	0.0547724	0.95632		NW_027332227.1	11570037	11571126	minus	lncRNA	XR_012103160.1
LOC140750248	LOC140750248	LOC140750248	uncharacterized LOC140750248			0.644936	0	HWM	3.24134	0	1		NW_027332227.1	11887544	11889123	plus	protein-coding	XM_073083685.1	XP_072939786.1	102
LOC140750198	LOC140750198	LOC140750198	uncharacterized LOC140750198			0		HWM					NW_027332227.1	11978350	11979041	minus	lncRNA	XR_012103177.1
LOC140750322	LOC140750322	LOC140750322	uncharacterized LOC140750322			0.0284948	0	HWM	5.7403	0	1		NW_027332227.1	12002091	12004043	plus	lncRNA	XR_012103192.1
LOC140750251	LOC140750251	LOC140750251	uncharacterized LOC140750251			0.639745	4.05334	HWP	4.35248	0.931272	0.351713		NW_027332227.1	12172332	12261565	minus	lncRNA	XR_012103186.1
LOC140750501	LOC140750501	5S ribosomal RNA	5S ribosomal RNA			0.106531	1.54539	HWP	5.72969	0.269716	0.787379		NW_027332227.1	12176126	12176244	minus	rRNA	XR_012103217.1
LOC140750152	LOC140750152	LOC140750152	uncharacterized LOC140750152			0.118947	0	HWM	5.7403	0	1		NW_027332227.1	12216376	12218467	plus	protein-coding	XM_073083540.1	XP_072939641.1	243
LOC140750309	LOC140750309	LOC140750309	uncharacterized LOC140750309			0.129474	-2.19971	HWM	5.68333	-0.387047	0.698722		NW_027332227.1	12364800	12365423	minus	protein-coding	XM_073083763.1	XP_072939864.1	207
LOC140750096	LOC140750096	LOC140750096	uncharacterized LOC140750096			0.139464	0	HWM	5.7403	0	1		NW_027332227.1	12452460	12454907	minus	lncRNA	XR_012103162.1
LOC140750268	LOC140750268	LOC140750268	uncharacterized LOC140750268			0		HWM					NW_027332227.1	12500354	12505141	minus	lncRNA	XR_012103187.1
LOC140750493	LOC140750493	LOC140750493	uncharacterized LOC140750493			0.4278	0.845755	HWP	4.76206	0.177603	0.859035		NW_027332227.1	12591268	12599667	minus	protein-coding	XM_073084066.1	XP_072940167.1	1295
LOC140750392	LOC140750392	Pyruvate kinase like 2	pyruvate kinase 2-like	Pykl2	Pyruvate kinase like 2	0		HWM					NW_027332227.1	12828678	12832771	minus	protein-coding	XM_073083882.1	XP_072939983.1	413		FBpp0077406	5.22e-15	FBgn0031462	The gene Pyruvate kinase like 2 is referred to in FlyBase by the symbol Dmel\Pykl2 (CG2964, FBgn0031462). It is a protein_coding_gene from Dmel. It has one annotated transcript and one polypeptide. Gene sequence location is 2L:2812437..2814429. Its molecular function is described by: catalytic activity; magnesium ion binding; pyruvate kinase activity; potassium ion binding. It is involved in the biological process described with: canonical glycolysis; pyruvate biosynthetic process; glycolytic process; pyruvate metabolic process. 13 alleles are reported. No phenotypic data is available. The phenotypic class of alleles includes: viable. Summary of modENCODE Temporal Expression Profile: Temporal profile ranges from a peak of high expression to a trough of no expression detected. Peak expression observed in adult male stages.
LOC140750329	LOC140750329	LOC140750329	uncharacterized LOC140750329			0.229076	1.82467	HWP	5.71526	0.319263	0.749527		NW_027332227.1	13242082	13250551	minus	protein-coding	XM_073083787.1	XP_072939888.1	387		FBpp0085553	1.63e-17
LOC140750174	LOC140750174	TkR86C	tachykinin-like peptides receptor 86C	TkR86C	Tachykinin-like receptor at 86C	0.342365	0.503926	HWP	5.60302	0.0899383	0.928336		NW_027332227.1	13254533	13328952	plus	protein-coding	XM_073083567.1	XP_072939668.1	452		FBpp0081791	8.53e-128	FBgn0004841	The gene Tachykinin-like receptor at 86C is referred to in FlyBase by the symbol Dmel\TkR86C (CG6515, FBgn0004841). It is a protein_coding_gene from Dmel. It has 2 annotated transcripts and 2 polypeptides (all unique). Gene sequence location is 3R:10737592..10751228. Its molecular function is described by: G protein-coupled receptor activity; neuropeptide receptor activity; tachykinin receptor activity. It is involved in the biological process described with: inter-male aggressive behavior; neuropeptide signaling pathway; G protein-coupled receptor signaling pathway; tachykinin receptor signaling pathway. 26 alleles are reported. No phenotypic data is available. The phenotypic classes of alleles include: viable; abnormal sleep; decreased rate of movement. Summary of modENCODE Temporal Expression Profile: Temporal profile ranges from a peak of low expression to a trough of extremely low expression. Peak expression observed within 12-24 hour embryonic stages, during early larval stages, during late pupal stages, in adult male stages.
LOC140750149	LOC140750149	LOC140750149	uncharacterized LOC140750149			0.253655	0	HWM	5.7403	0	1		NW_027332227.1	13515927	13517968	plus	lncRNA	XR_012103172.1
LOC140750398	LOC140750398	LOC140750398	uncharacterized LOC140750398			0.0369276	-0.787219	HWM	5.7403	-0.137139	0.890921		NW_027332227.1	13534739	13536729	minus	protein-coding	XM_073083891.1	XP_072939992.1	587
LOC140750132	LOC140750132	Carbonic anhydrase 2	carbonic anhydrase 1-like	CAH2	Carbonic anhydrase 2	0		HWM					NW_027332227.1	13536987	13540017	plus	protein-coding	XM_073083516.1	XP_072939617.1	334		FBpp0075733	2.76e-26	FBgn0027843	The gene Carbonic anhydrase 2 is referred to in FlyBase by the symbol Dmel\CAH2 (CG6906, FBgn0027843). It is a protein_coding_gene from Dmel. It has 2 annotated transcripts and 2 polypeptides (all unique). Gene sequence location is 3L:12177601..12183347. Its molecular function is described by: carbonate dehydratase activity; zinc ion binding. It is involved in the biological process described with: one-carbon metabolic process. 10 alleles are reported. No phenotypic data is available. The phenotypic classes of alleles include: abnormal developmental rate; viable. Summary of modENCODE Temporal Expression Profile: Temporal profile ranges from a peak of very high expression to a trough of low expression. Peak expression observed within 18-24 hour embryonic stages, during early larval stages.
LOC140750464	LOC140750464	centrosomal protein 20	centrosomal protein 20			0.118947	0	HWM	5.7403	0	1		NW_027332227.1	13589565	13591655	plus	protein-coding	XM_073083999.1	XP_072940100.1	143
LOC140750312	LOC140750312	LOC140750312	uncharacterized LOC140750312			31.8848	1.25502	HWP	4.94364	0.253865			NW_027332227.1	13595193	13596176	minus	protein-coding	XM_073083765.1	XP_072939866.1	327
LOC140750142	LOC140750142	Esterase 17	bile salt-activated lipase-like	Est17	Esterase 17	0.335711	-0.78727	HWM	4.92608	-0.159817	0.873025		NW_027332227.1	13986759	13989438	minus	protein-coding	XM_073083532.1	XP_072939633.1	538		FBpp0311034	5.33e-81	FBgn0289745	The gene Esterase 17 is referred to in FlyBase by the symbol Dmel\Est17 (CG10175, FBgn0289745). It is a protein_coding_gene from Dmel. It has 5 annotated transcripts and 5 polypeptides (4 unique). Gene sequence location is 3R:23522264..23530986. Its molecular function is described by: carboxylesterase activity; hydrolase activity; serine hydrolase activity. It is involved in the biological process described with: . 8 alleles are reported. No phenotypic data is available. The phenotypic classes of alleles include: fertile; viable.
LOC140750387	LOC140750387	Chd64	myophilin-like	Chd64	Chd64	0.267358	-0.0335803	HWM	5.68586	-0.00590593	0.995288		NW_027332227.1	14122017	14123007	plus	protein-coding	XM_073083876.1	XP_072939977.1	187		FBpp0073126	4.76e-94	FBgn0035499	The gene Chd64 is referred to in FlyBase by the symbol Dmel\Chd64 (CG14996, FBgn0035499). It is a protein_coding_gene from Dmel. It has 2 annotated transcripts and 2 polypeptides (all unique). Gene sequence location is 3L:4114289..4122388. Its molecular function is described by: juvenile hormone response element binding; protein binding; actin filament binding. It is involved in the biological process described with: juvenile hormone mediated signaling pathway; actin filament organization; smooth muscle contraction. 12 alleles are reported. The phenotypes of these alleles manifest in: Z disc; sarcomere. The phenotypic classes of alleles include: lethal - all die during larval stage; some die during pupal stage; partially lethal - majority die; viable; abnormal sleep. Summary of modENCODE Temporal Expression Profile: Temporal profile ranges from a peak of very high expression to a trough of moderate expression. Peak expression observed within 06-24 hour embryonic stages, at stages throughout the larval period, at stages throughout the pupal period.
LOC140750315	LOC140750315	putative aminopeptidase-2	putative aminopeptidase-2			0.189703	0	HWM	5.7403	0	1		NW_027332227.1	14347149	14370482	plus	protein-coding	XM_073083769.1	XP_072939870.1	1815		FBpp0083526	3.24e-142
LOC140750384	LOC140750384	membrane alanyl aminopeptidase-like	membrane alanyl aminopeptidase-like			0.363626	2.3831	HWP	5.66655	0.420556	0.674079		NW_027332227.1	14390982	14399831	minus	protein-coding	XM_073083870.1	XP_072939971.1	995		FBpp0422992	3.46e-55
LOC140750105	LOC140750105	aminopeptidase N-like	aminopeptidase N-like			0		HWM					NW_027332227.1	14405953	14429585	minus	protein-coding	XM_073083464.1	XP_072939565.1	939		FBpp0304704	3.05e-153
LOC140750453	mAChR-B	mAChR-B	muscarinic acetylcholine receptor	mAChR-B	muscarinic Acetylcholine Receptor, B-type	0.0637812	0	HWM	5.7403	0	1		NW_027332227.1	14448193	14493147	plus	protein-coding	XM_073083984.1	XP_072940085.1	833		FBpp0081285	2.87e-147	FBgn0037546	The gene muscarinic Acetylcholine Receptor, B-type is referred to in FlyBase by the symbol Dmel\mAChR-B (CG7918, FBgn0037546). It is a protein_coding_gene from Dmel. It has 2 annotated transcripts and 2 polypeptides (all unique). Gene sequence location is 3R:8059284..8087049. Its molecular function is described by: G protein-coupled receptor activity; G protein-coupled amine receptor activity; G protein-coupled acetylcholine receptor activity. It is involved in the biological process described with: G protein-coupled acetylcholine receptor signaling pathway; G protein-coupled receptor signaling pathway; chemical synaptic transmission; G protein-coupled receptor signaling pathway, coupled to cyclic nucleotide second messenger; adenylate cyclase-inhibiting G protein-coupled acetylcholine receptor signaling pathway. 19 alleles are reported. No phenotypic data is available. No phenotypic class data is available. Summary of modENCODE Temporal Expression Profile: Temporal profile ranges from a peak of low expression to a trough of extremely low expression. Peak expression observed within 12-24 hour embryonic stages, during early larval stages, at stages throughout the pupal period, in adult male stages.
LOC140750415	LOC140750415	WAP four-disulfide core domain protein 18-like	WAP four-disulfide core domain protein 18-like			0.0369276	-0.787219	HWM	5.7403	-0.137139	0.890921		NW_027332227.1	14614206	14619648	minus	protein-coding	XM_073083916.1	XP_072940017.1	118
LOC140750346	LOC140750346	LOC140750346	uncharacterized LOC140750346			0.124597	1.82469	HWP	5.71526	0.319266	0.749525		NW_027332227.1	14620884	14622559	minus	lncRNA	XR_012103196.1
LOC140750414	LOC140750414	LOC140750414	uncharacterized LOC140750414			99.1846	0	HWM	5.7403	0			NW_027332227.1	14634797	14636433	minus	protein-coding	XM_073083915.1	XP_072940016.1	122
LOC140750419	LOC140750419	LOC140750419	uncharacterized LOC140750419			0.161369	-0.787242	HWM	5.7403	-0.137143	0.890918		NW_027332227.1	14639092	14640933	minus	lncRNA	XR_012103205.1
LOC140750417	LOC140750417	LOC140750417	uncharacterized LOC140750417			0.708024	-1.95792	HWM	5.69511	-0.34379	0.731004		NW_027332227.1	14641764	14642978	minus	lncRNA	XR_012103203.1
LOC140750418	LOC140750418	LOC140750418	uncharacterized LOC140750418			164.961	0	HWM	4.16779	0			NW_027332227.1	14644309	14646264	minus	lncRNA	XR_012103204.1
LOC140750061	LOC140750061	LOC140750061	uncharacterized LOC140750061			0.420966	0	HWM	5.7403	0	1		NW_027332227.1	14647196	14650318	minus	lncRNA	XR_012103153.1
LOC140749977	LOC140749977	LOC140749977	uncharacterized LOC140749977			0.156467	-0.787249	HWM	5.7403	-0.137144	0.890917		NW_027332227.1	14655037	14659627	minus	lncRNA	XR_012103144.1
LOC140749983	LOC140749983	LOC140749983	uncharacterized LOC140749983			0.151378	1.54538	HWP	5.72969	0.269714	0.78738		NW_027332227.1	14962338	14963275	minus	protein-coding	XM_073083257.1	XP_072939358.1	87
LOC140750166	LOC140750166	LOC140750166	uncharacterized LOC140750166			0		HWM					NW_027332227.1	15040672	15041090	plus	lncRNA	XR_012103176.1
LOC140750176	LOC140750176	solute carrier family 22 member 3-like	solute carrier family 22 member 3-like			0.210955	1.54537	HWP	5.72969	0.269712	0.787382		NW_027332227.1	15461224	15466487	plus	protein-coding	XM_073083569.1	XP_072939670.1	525		FBpp0309574	8.34e-74
LOC140750477	LOC140750477	LOC140750477	uncharacterized LOC140750477			0.16006	0	HWM	5.7403	0	1		NW_027332227.1	15865774	15868039	plus	protein-coding	XM_073084021.1	XP_072940122.1	561
LOC140750319	LOC140750319	LOC140750319	uncharacterized LOC140750319			0		HWM					NW_027332227.1	16000788	16001897	minus	protein-coding	XM_073083779.1	XP_072939880.1	229
LOC140750144	LOC140750144	LOC140750144	uncharacterized LOC140750144			0.542788	-0.308019	HWM	3.88496	-0.079285	0.936806		NW_027332227.1	16047378	16053250	plus	lncRNA	XR_012103171.1
LOC140750148	LOC140750148	DIP-theta	neurotrimin-like	DIP-theta	Dpr-interacting protein theta	0.892412	3.84469	HWP	3.53216	1.08848	0.276383		NW_027332227.1	16068799	16170110	minus	protein-coding	XM_073083537.1	XP_072939638.1	386		FBpp0078746	3.38e-87	FBgn0051646	The gene Dpr-interacting protein theta is referred to in FlyBase by the symbol Dmel\DIP-≈í‚àè (CG31646, FBgn0051646). It is a protein_coding_gene from Dmel. It has one annotated transcript and one polypeptide. Gene sequence location is 2L:5626291..5658560. Its molecular function is unknown. It is involved in the biological process described with: synapse organization. 13 alleles are reported. No phenotypic data is available. The phenotypic classes of alleles include: viable; abnormal locomotor behavior. Summary of modENCODE Temporal Expression Profile: Temporal profile ranges from a peak of moderate expression to a trough of extremely low expression. Peak expression observed within 18-24 hour embryonic stages, during early larval stages, during late pupal stages.
LOC140750039	LOC140750039	LOC140750039	uncharacterized LOC140750039			0		HWM					NW_027332227.1	16339235	16340705	plus	lncRNA	XR_012103149.1
LOC140750263	LOC140750263	LOC140750263	uncharacterized LOC140750263			0		HWM					NW_027332227.1	16481327	16484283	minus	protein-coding	XM_073083706.1	XP_072939807.1	798
LOC140750487	LOC140750487	LOC140750487	uncharacterized LOC140750487			0.163259	-0.787244	HWM	5.7403	-0.137143	0.890918		NW_027332227.1	16587387	16598910	minus	protein-coding	XM_073084034.1	XP_072940135.1	1295
LOC140750252	LOC140750252	LOC140750252	uncharacterized LOC140750252			0.232903	-0.787254	HWM	5.7403	-0.137145	0.890916		NW_027332227.1	16615321	16616808	plus	protein-coding	XM_073083687.1	XP_072939788.1	286
LOC140750320	LOC140750320	LOC140750320	uncharacterized LOC140750320			0.15186	0	HWM	5.7403	0	1		NW_027332227.1	16668003	16669466	minus	protein-coding	XM_073083780.1	XP_072939881.1	487
LOC140750586	LOC140750586	L-threonine dehydrogenase	D-erythronate dehydrogenase-like	Tdh	L-threonine dehydrogenase	0.889765	0.719512	HWP	2.33162	0.308589	0.757634		NW_027332228.1	29256	30348	minus	protein-coding	XM_073084230.1	XP_072940331.1	317		FBpp0077855	2.86e-15	FBgn0036997	The gene L-threonine dehydrogenase is referred to in FlyBase by the symbol Dmel\Tdh (CG5955, FBgn0036997). It is a protein_coding_gene from Dmel. It has one annotated transcript and one polypeptide. Gene sequence location is 3L:20466944..20469592. Its molecular function is described by: L-threonine 3-dehydrogenase activity. It is involved in the biological process described with: threonine catabolic process. 5 alleles are reported. The phenotypes of these alleles manifest in: lipid droplet; mesonotum; indirect flight muscle. The phenotypic classes of alleles include: decreased rate of flight behavior; abnormal flight; abnormal body color; viable. Summary of modENCODE Temporal Expression Profile: Temporal profile ranges from a peak of high expression to a trough of extremely low expression. Peak expression observed during early larval stages.
LOC140751017	Prdm13	PR/SET domain 13	PR/SET domain 13	Prdm13	PR/SET domain 13	1.1795	-3.01264	HWM	2.49042	-1.20969	0.226397		NW_027332228.1	47401	50824	minus	protein-coding	XM_073084811.1	XP_072940912.1	325		FBpp0076705	1.61e-56	FBgn0035687	The gene PR/SET domain 13 is referred to in FlyBase by the symbol Dmel\Prdm13 (CG13296, FBgn0035687). It is a protein_coding_gene from Dmel. It has one annotated transcript and one polypeptide. Gene sequence location is 3L:6163127..6164682. Its molecular function is described by: chromatin binding. It is involved in the biological process described with: positive regulation of transcription by RNA polymerase II; negative regulation of transcription by RNA polymerase II. 10 alleles are reported. The phenotypes of these alleles manifest in: eye-antennal disc; ommatidium; trichogen cell; eye. The phenotypic classes of alleles include: visible; viable. Summary of modENCODE Temporal Expression Profile: Temporal profile ranges from a peak of moderate expression to a trough of extremely low expression. Peak expression observed within 06-12 hour embryonic stages.
LOC140750805	LOC140750805	LOC140750805	uncharacterized LOC140750805			0		HWM					NW_027332228.1	228261	229802	minus	protein-coding	XM_073084529.1	XP_072940630.1	383
LOC140751018	LOC140751018	LOC140751018	uncharacterized LOC140751018			0.221008	-0.787259	HWM	5.7403	-0.137146	0.890915		NW_027332228.1	622396	623355	minus	lncRNA	XR_012103264.1
LOC140750699	LOC140750699	LOC140750699	uncharacterized LOC140750699			0.147911	0	HWM	5.7403	0	1		NW_027332228.1	674026	676412	plus	protein-coding	XM_073084392.1	XP_072940493.1	243
LOC140750787	LOC140750787	probable palmitoyltransferase ZDHHC24	probable palmitoyltransferase ZDHHC24			0		HWM					NW_027332228.1	740557	741425	minus	protein-coding	XM_073084509.1	XP_072940610.1	265		FBpp0071752	1.45e-30
LOC140750950	LOC140750950	LOC140750950	uncharacterized LOC140750950			0.95379	-3.96962	HWM	4.42899	-0.896281	0.370103		NW_027332228.1	860863	864095	plus	protein-coding	XM_073084712.1	XP_072940813.1	108
LOC140750860	LOC140750860	retinol dehydrogenase 12-like	retinol dehydrogenase 12-like			0.157982	0	HWM	5.7403	0	1		NW_027332228.1	989016	990406	plus	protein-coding	XM_073084584.1	XP_072940685.1	325		FBpp0310903	1.21e-65
LOC140750668	LOC140750668	LOC140750668	uncharacterized LOC140750668			0.289162	1.82465	HWP	5.71526	0.319259	0.74953		NW_027332228.1	1047144	1051199	plus	lncRNA	XR_012103237.1
LOC140750743	LOC140750743	LOC140750743	uncharacterized LOC140750743			0.0737816	-0.78723	HWM	5.7403	-0.137141	0.89092		NW_027332228.1	1151221	1152457	plus	lncRNA	XR_012103248.1
LOC140750745	LOC140750745	LOC140750745	uncharacterized LOC140750745			0.108381	0	HWM	5.7403	0	1		NW_027332228.1	1153058	1154943	minus	lncRNA	XR_012103249.1
LOC140750723	LOC140750723	LOC140750723	uncharacterized LOC140750723			1.2401	-1.62959	HWM	1.72348	-0.945521	0.344393		NW_027332228.1	1190613	1191712	minus	lncRNA	XR_012103244.1
LOC140750667	LOC140750667	LOC140750667	uncharacterized LOC140750667			0.456099	0.201188	HWP	5.6989	0.0353029	0.971838		NW_027332228.1	1195211	1210050	minus	protein-coding	XM_073084345.1	XP_072940446.1	192
LOC140750829	LOC140750829	3-oxoacyl-[acyl-carrier-protein] reductase FabG-like	3-oxoacyl-[acyl-carrier-protein] reductase FabG-like			0		HWM					NW_027332228.1	1342462	1343334	minus	protein-coding	XM_073084555.1	XP_072940656.1	251		FBpp0078385	1.05e-66
LOC140750626	LOC140750626	stuck in traffic	very long chain fatty acid elongase 7-like	sit	stuck in traffic	0.160569	0	HWM	5.7403	0	1		NW_027332228.1	1950899	1956686	plus	protein-coding	XM_073084291.1	XP_072940392.1	171		FBpp0083674	2.39e-35	FBgn0038986	The gene stuck in traffic is referred to in FlyBase by the symbol Dmel\sit (CG5278, FBgn0038986). It is a protein_coding_gene from Dmel. It has one annotated transcript and one polypeptide. Gene sequence location is 3R:22558342..22562572. Its molecular function is described by: fatty acid elongase activity. It is involved in the biological process described with 9 unique terms, many of which group under: fatty acid elongation, saturated fatty acid; homeostatic process; developmental process; sphingolipid biosynthetic process; cholesterol homeostasis. 12 alleles are reported. The phenotype of these alleles manifest in: prothoracic gland. The phenotypic classes of alleles include: increased body size; viable; lethal - all die before end of pupal stage; abnormal developmental rate. Summary of modENCODE Temporal Expression Profile: Temporal profile ranges from a peak of very high expression to a trough of extremely low expression. Peak expression observed within 18-24 hour embryonic stages, during early larval stages.
LOC140750619	LOC140750619	stuck in traffic	very long chain fatty acid elongase 7-like	sit	stuck in traffic	0.61038	-1.45871	HWM	4.58202	-0.318355	0.750216		NW_027332228.1	1956548	1967597	plus	protein-coding	XM_073084283.1	XP_072940384.1	398		FBpp0083674	2.84e-64	FBgn0038986	The gene stuck in traffic is referred to in FlyBase by the symbol Dmel\sit (CG5278, FBgn0038986). It is a protein_coding_gene from Dmel. It has one annotated transcript and one polypeptide. Gene sequence location is 3R:22558342..22562572. Its molecular function is described by: fatty acid elongase activity. It is involved in the biological process described with 9 unique terms, many of which group under: fatty acid elongation, saturated fatty acid; homeostatic process; developmental process; sphingolipid biosynthetic process; cholesterol homeostasis. 12 alleles are reported. The phenotype of these alleles manifest in: prothoracic gland. The phenotypic classes of alleles include: increased body size; viable; lethal - all die before end of pupal stage; abnormal developmental rate. Summary of modENCODE Temporal Expression Profile: Temporal profile ranges from a peak of very high expression to a trough of extremely low expression. Peak expression observed within 18-24 hour embryonic stages, during early larval stages.
LOC140750621	LOC140750621	stuck in traffic	very long chain fatty acid elongase 7-like	sit	stuck in traffic	0		HWM					NW_027332228.1	1986243	1996196	plus	protein-coding	XM_073084287.1	XP_072940388.1	324		FBpp0083674	4.5e-79	FBgn0038986	The gene stuck in traffic is referred to in FlyBase by the symbol Dmel\sit (CG5278, FBgn0038986). It is a protein_coding_gene from Dmel. It has one annotated transcript and one polypeptide. Gene sequence location is 3R:22558342..22562572. Its molecular function is described by: fatty acid elongase activity. It is involved in the biological process described with 9 unique terms, many of which group under: fatty acid elongation, saturated fatty acid; homeostatic process; developmental process; sphingolipid biosynthetic process; cholesterol homeostasis. 12 alleles are reported. The phenotype of these alleles manifest in: prothoracic gland. The phenotypic classes of alleles include: increased body size; viable; lethal - all die before end of pupal stage; abnormal developmental rate. Summary of modENCODE Temporal Expression Profile: Temporal profile ranges from a peak of very high expression to a trough of extremely low expression. Peak expression observed within 18-24 hour embryonic stages, during early larval stages.
LOC140750807	LOC140750807	james bond	very long chain fatty acid elongase 5-like	bond	james bond	0.0759301	0	HWM	5.7403	0	1		NW_027332228.1	2030876	2040480	plus	protein-coding	XM_073084531.1	XP_072940632.1	466		FBpp0083656	1.09e-56	FBgn0260942	The gene james bond is referred to in FlyBase by the symbol Dmel\bond (CG6921, FBgn0260942). It is a protein_coding_gene from Dmel. It has 3 annotated transcripts and 3 polypeptides (1 unique). Gene sequence location is 3R:22550680..22556494. Its molecular function is described by: fatty acid elongase activity. It is involved in the biological process described with 13 unique terms, many of which group under: regulation of biological quality; cytokinetic process; cellular component organization or biogenesis; meiotic spindle organization; meiotic nuclear division. 17 alleles are reported. The phenotypes of these alleles manifest in: spermatid; Nebenkern derivative; spindle microtubule; spermatocyte; Nebenkern. The phenotypic classes of alleles include: fertile; phenotype; sterile; abnormal cell cycle. Summary of modENCODE Temporal Expression Profile: Temporal profile ranges from a peak of high expression to a trough of extremely low expression. Peak expression observed within 18-24 hour embryonic stages, during early larval stages, in adult male stages.
LOC140750674	LOC140750674	LOC140750674	uncharacterized LOC140750674			0.0452868	-0.787219	HWM	5.7403	-0.137139	0.890921		NW_027332228.1	2042198	2045948	minus	lncRNA	XR_012103238.1
LOC140750673	LOC140750673	james bond	very long chain fatty acid elongase 7-like	bond	james bond	0.0580411	0	HWM	5.7403	0	1		NW_027332228.1	2146786	2150948	minus	protein-coding	XM_073084363.1	XP_072940464.1	276		FBpp0083656	6.31e-57	FBgn0260942	The gene james bond is referred to in FlyBase by the symbol Dmel\bond (CG6921, FBgn0260942). It is a protein_coding_gene from Dmel. It has 3 annotated transcripts and 3 polypeptides (1 unique). Gene sequence location is 3R:22550680..22556494. Its molecular function is described by: fatty acid elongase activity. It is involved in the biological process described with 13 unique terms, many of which group under: regulation of biological quality; cytokinetic process; cellular component organization or biogenesis; meiotic spindle organization; meiotic nuclear division. 17 alleles are reported. The phenotypes of these alleles manifest in: spermatid; Nebenkern derivative; spindle microtubule; spermatocyte; Nebenkern. The phenotypic classes of alleles include: fertile; phenotype; sterile; abnormal cell cycle. Summary of modENCODE Temporal Expression Profile: Temporal profile ranges from a peak of high expression to a trough of extremely low expression. Peak expression observed within 18-24 hour embryonic stages, during early larval stages, in adult male stages.
LOC140750901	LOC140750901	LOC140750901	uncharacterized LOC140750901			0		HWM					NW_027332228.1	2499308	2503588	minus	protein-coding	XM_073084628.1	XP_072940729.1	126
LOC140750708	Ir40a	Ionotropic receptor 40a	Ionotropic receptor 40a	Ir40a	Ionotropic receptor 40a	0.0284948	0	HWM	5.7403	0	1		NW_027332228.1	2762024	2785912	minus	protein-coding	XM_073084403.1	XP_072940504.1	696		FBpp0307914	9.36e-158	FBgn0259683	The gene Ionotropic receptor 40a is referred to in FlyBase by the symbol Dmel\Ir40a (CG42352, FBgn0259683). It is a protein_coding_gene from Dmel. It has 3 annotated transcripts and 3 polypeptides (all unique). Gene sequence location is 2L:22189526..22214376. Its molecular function is described by: ligand-gated monoatomic ion channel activity. It is involved in the biological process described with: detection of chemical stimulus involved in sensory perception. 12 alleles are reported. No phenotypic data is available. The phenotypic classes of alleles include: abnormal thermotaxis; partially lethal - majority die; viable; abnormal behavior; some die during pupal stage. Summary of modENCODE Temporal Expression Profile: Temporal profile ranges from a peak of very low expression to a trough of extremely low expression. Peak expression observed at stages throughout embryogenesis, at stages throughout the larval period, at stages throughout the pupal period, in stages of adults of both sexes.
LOC140750996	LOC140750996	beaten path VI	uncharacterized LOC140750996	beat-VI	beaten path VI	0.232803	3.80678	HWP	5.59756	0.680078	0.496455		NW_027332228.1	2802377	3144714	plus	protein-coding	XM_073084780.1	XP_072940881.1	360		FBpp0305528	6.23e-45	FBgn0039584	The gene beaten path VI is referred to in FlyBase by the symbol Dmel\beat-VI (CG14064, FBgn0039584). It is a protein_coding_gene from Dmel. It has 2 annotated transcripts and 2 polypeptides (1 unique). Gene sequence location is 3R:28418208..28474814. Its molecular function is described by: . It is involved in the biological process described with: heterophilic cell-cell adhesion via plasma membrane cell adhesion molecules. 20 alleles are reported. No phenotypic data is available. The phenotypic classes of alleles include: viable; short lived. Summary of modENCODE Temporal Expression Profile: Temporal profile ranges from a peak of moderate expression to a trough of extremely low expression. Peak expression observed within 12-24 hour embryonic stages, during early larval stages, at stages throughout the pupal period.
LOC140750832	LOC140750832	proton-coupled folate transporter-like	proton-coupled folate transporter-like			0.192145	-0.787255	HWM	5.7403	-0.137145	0.890916		NW_027332228.1	3162783	3175278	plus	protein-coding	XM_073084558.1	XP_072940659.1	505		FBpp0308816	1.52e-134
LOC140750903	LOC140750903	lysosomal proton-coupled steroid conjugate and bile acid symporter SLC46A3-like	lysosomal proton-coupled steroid conjugate and bile acid symporter SLC46A3-like			0		HWM					NW_027332228.1	3213839	3224766	plus	protein-coding	XM_073084635.1	XP_072940736.1	468		FBpp0308816	3.47e-129
LOC140750813	LOC140750813	proton-coupled folate transporter-like	proton-coupled folate transporter-like			0.0759301	0	HWM	5.7403	0	1		NW_027332228.1	3225224	3237559	plus	protein-coding	XM_073084538.1	XP_072940639.1	528		FBpp0308816	0
LOC140751152	LOC140751152	LOC140751152	uncharacterized LOC140751152			0.112608	-0.787237	HWM	5.7403	-0.137142	0.890919		NW_027332228.1	3332149	3333249	minus	protein-coding	XM_073085021.1	XP_072941122.1	226
LOC140750998	LOC140750998	Cytochrome P450 6a13	cytochrome P450 6B6-like	Cyp6a13	Cytochrome P450 6a13	0.843961	-3.26785	HWM	5.64938	-0.578444	0.562964		NW_027332228.1	3624196	3630350	minus	protein-coding	XM_073084781.1	XP_072940882.1	632		FBpp0087770	3.17e-93	FBgn0033304	The gene Cytochrome P450 6a13 is referred to in FlyBase by the symbol Dmel\Cyp6a13 (CG2397, FBgn0033304). It is a protein_coding_gene from Dmel. It has one annotated transcript and one polypeptide. Gene sequence location is 2R:8570499..8572147. Its molecular function is described by: oxidoreductase activity, acting on paired donors, with incorporation or reduction of molecular oxygen; monooxygenase activity; iron ion binding; heme binding. It is involved in the biological process described with: defense response to bacterium. 4 alleles are reported. No phenotypic data is available. The phenotypic classes of alleles include: fertile; viable. Summary of modENCODE Temporal Expression Profile: Temporal profile ranges from a peak of moderately high expression to a trough of very low expression. Peak expression observed in adult male stages.
LOC140750999	LOC140750999	LOC140750999	uncharacterized LOC140750999			0		HWM					NW_027332228.1	3627630	3628854	plus	lncRNA	XR_012103262.1
LOC140750639	LOC140750639	Desaturase 1	acyl-CoA Delta(11) desaturase-like	Desat1	Desaturase 1	0		HWM					NW_027332228.1	3824396	3827222	plus	protein-coding	XM_073084307.1	XP_072940408.1	316		FBpp0082099	2.81e-125	FBgn0086687	The gene Desaturase 1 is referred to in FlyBase by the symbol Dmel\Desat1 (CG5887, FBgn0086687). It is a protein_coding_gene from Dmel. It has 5 annotated transcripts and 5 polypeptides (1 unique). Gene sequence location is 3R:12439600..12447616. Its molecular function is described by: protein binding; iron ion binding; stearoyl-CoA 9-desaturase activity; oxidoreductase activity, acting on paired donors, with oxidation of a pair of donors resulting in the reduction of molecular oxygen to two molecules of water. It is involved in the biological process described with 15 unique terms, many of which group under: behavior; cellular process; multicellular organismal process; response to stimulus; pheromone metabolic process. 89 alleles are reported. The phenotypes of these alleles manifest in: anatomical structure; organ system; adipose system; organism; fat body. The phenotypic classes of alleles include: abnormal size; abnormal behavior; some die during larval stage; phenotype. Summary of modENCODE Temporal Expression Profile: Temporal profile ranges from a peak of very high expression to a trough of moderate expression. Peak expression observed within 18-24 hour embryonic stages, at stages throughout the larval period, in stages of adults of both sexes.
LOC140750815	LOC140750815	Desaturase 1	acyl-CoA Delta(11) desaturase-like	Desat1	Desaturase 1	0		HWM					NW_027332228.1	3845507	3847872	minus	protein-coding	XM_073084541.1	XP_072940642.1	317		FBpp0082099	3.29e-127	FBgn0086687	The gene Desaturase 1 is referred to in FlyBase by the symbol Dmel\Desat1 (CG5887, FBgn0086687). It is a protein_coding_gene from Dmel. It has 5 annotated transcripts and 5 polypeptides (1 unique). Gene sequence location is 3R:12439600..12447616. Its molecular function is described by: protein binding; iron ion binding; stearoyl-CoA 9-desaturase activity; oxidoreductase activity, acting on paired donors, with oxidation of a pair of donors resulting in the reduction of molecular oxygen to two molecules of water. It is involved in the biological process described with 15 unique terms, many of which group under: behavior; cellular process; multicellular organismal process; response to stimulus; pheromone metabolic process. 89 alleles are reported. The phenotypes of these alleles manifest in: anatomical structure; organ system; adipose system; organism; fat body. The phenotypic classes of alleles include: abnormal size; abnormal behavior; some die during larval stage; phenotype. Summary of modENCODE Temporal Expression Profile: Temporal profile ranges from a peak of very high expression to a trough of moderate expression. Peak expression observed within 18-24 hour embryonic stages, at stages throughout the larval period, in stages of adults of both sexes.
LOC140750816	LOC140750816	Serpin 38F	antichymotrypsin-2-like	Spn38F	Serpin 38F	0.3265	-0.0577351	HWM	5.68433	-0.0101569	0.991896		NW_027332228.1	3864246	3869361	minus	protein-coding	XM_073084542.1	XP_072940643.1	377		FBpp0080979	2.47e-40	FBgn0028986	The gene Serpin 38F is referred to in FlyBase by the symbol Dmel\Spn38F (CG9334, FBgn0028986). It is a protein_coding_gene from Dmel. It has 2 annotated transcripts and 2 polypeptides (all unique). Gene sequence location is 2L:20836621..20837985. Its molecular function is described by: serine-type endopeptidase inhibitor activity. It is involved in the biological process described with: defense response to Gram-negative bacterium; sexual reproduction; negative regulation of proteolysis. 12 alleles are reported. No phenotypic data is available. The phenotypic classes of alleles include: lethal - all die during pupal stage; lethal; partially lethal; short lived; viable. Summary of modENCODE Temporal Expression Profile: Temporal profile ranges from a peak of very high expression to a trough of no expression detected. Peak expression observed in adult male stages.
LOC140751067	LOC140751067	LOC140751067	uncharacterized LOC140751067			0.0284948	0	HWM	5.7403	0	1		NW_027332228.1	3932053	3935649	minus	protein-coding	XM_073084898.1	XP_072940999.1	108
LOC140751083	LOC140751083	LOC140751083	uncharacterized LOC140751083			0.165059	0	HWM	5.7403	0	1		NW_027332228.1	3942543	3945641	plus	protein-coding	XM_073084914.1	XP_072941015.1	333		FBpp0271856	9.32e-07
LOC140750656	Arr2	Arrestin 2	arrestin 2	Arr2	Arrestin 2	0.260337	0.000728663	HWP	5.58013	0.000130582	0.999896		NW_027332228.1	3955101	3958283	minus	protein-coding	XM_073084327.1	XP_072940428.1	407		FBpp0076326	0	FBgn0000121	The gene Arrestin 2 is referred to in FlyBase by the symbol Dmel\Arr2 (CG5962, FBgn0000121). It is a protein_coding_gene from Dmel. It has one annotated transcript and one polypeptide. Gene sequence location is 3L:8647261..8648936. Its molecular function is described by: protein binding; opsin binding; G protein-coupled receptor binding. It is involved in the biological process described with 8 unique terms, many of which group under: multicellular organismal process; nervous system process; signaling; sensory perception; regulation of cellular process. 32 alleles are reported. The phenotypes of these alleles manifest in: cellular anatomical structure; rhabdomere; cell projection; histaminergic neuron; plasma membrane bounded cell projection. The phenotypic classes of alleles include: abnormal auditory perception; wild-type; abnormal neurophysiology; viable. Summary of modENCODE Temporal Expression Profile: Temporal profile ranges from a peak of extremely high expression to a trough of no expression detected. Peak expression observed in adult male stages.
LOC140750984	LOC140750984	LOC140750984	uncharacterized LOC140750984			0.830672	1.56694	HWP	2.62569	0.596772	0.55066		NW_027332228.1	3969419	4019864	minus	protein-coding	XM_073084759.1	XP_072940860.1	1492
LOC140750985	LOC140750985	LOC140750985	uncharacterized LOC140750985			0.0429969	1.5454	HWP	5.72969	0.269718	0.787377		NW_027332228.1	4019987	4021560	minus	protein-coding	XM_073084765.1	XP_072940866.1	236
LOC140750986	LOC140750986	LOC140750986	uncharacterized LOC140750986			0		HWM					NW_027332228.1	4021976	4023566	minus	protein-coding	XM_073084766.1	XP_072940867.1	173
LOC140751148	LOC140751148	LOC140751148	uncharacterized LOC140751148			1.30759	0.688585	HWP	3.31735	0.207571	0.835564		NW_027332228.1	4446442	4447457	minus	lncRNA	XR_012103276.1
LOC140751149	LOC140751149	LOC140751149	uncharacterized LOC140751149			0		HWM					NW_027332228.1	4483001	4485778	minus	lncRNA	XR_012103277.1
LOC140751150	LOC140751150	LOC140751150	uncharacterized LOC140751150			0.0580411	0	HWM	5.7403	0	1		NW_027332228.1	4489784	4492764	minus	lncRNA	XR_012103278.1
LOC140751091	LOC140751091	LOC140751091	uncharacterized LOC140751091			0.138724	0	HWM	5.7403	0	1		NW_027332228.1	4508873	4513744	plus	protein-coding	XM_073084928.1	XP_072941029.1	750
LOC140750817	LOC140750817	CNBP	uncharacterized LOC140750817	CNBP	CCHC-type zinc finger nucleic acid binding protein	0.0798927	0	HWM	5.7403	0	1		NW_027332228.1	4537840	4539900	plus	protein-coding	XM_073084543.1	XP_072940644.1	686		FBpp0292516	6.49e-06	FBgn0034802	The gene CCHC-type zinc finger nucleic acid binding protein is referred to in FlyBase by the symbol Dmel\CNBP (CG3800, FBgn0034802). It is a protein_coding_gene from Dmel. It has 2 annotated transcripts and 2 polypeptides (1 unique). Gene sequence location is 2R:22934569..22937077. Its molecular function is described by: mRNA binding; nucleic acid binding; translation regulator activity; single-stranded RNA binding; zinc ion binding. It is involved in the biological process described with: positive regulation of cytoplasmic translation; wing disc morphogenesis; IRES-dependent translational initiation of linear mRNA. 19 alleles are reported. The phenotypes of these alleles manifest in: wing; wing vein; mesonotum; trichogen cell; retina. The phenotypic classes of alleles include: increased mortality during development; lethal - all die before end of prepupal stage; increased mortality; lethal - all die before end of P-stage. Summary of modENCODE Temporal Expression Profile: Temporal profile ranges from a peak of very high expression to a trough of high expression. Peak expression observed within 00-18 hour embryonic stages, at stages throughout the larval period, at stages throughout the pupal period, in adult female stages.
LOC140751128	LOC140751128	LOC140751128	uncharacterized LOC140751128			0.143501	1.82467	HWP	5.71526	0.319263	0.749527		NW_027332228.1	4565656	4636587	plus	protein-coding	XM_073084993.1	XP_072941094.1	494
LOC140750752	LOC140750752	LOC140750752	uncharacterized LOC140750752			0		HWM					NW_027332228.1	4813560	4817021	plus	protein-coding	XM_073084459.1	XP_072940560.1	706
LOC140750718	LOC140750718	LOC140750718	uncharacterized LOC140750718			0		HWM					NW_027332228.1	4822770	4824186	minus	lncRNA	XR_012103242.1
LOC140750704	LOC140750704	Odorant receptor 46a	odorant receptor 46a-like	Or46a	Odorant receptor 46a	1.34473	-0.238495	HWM	2.44632	-0.0974914	0.922336		NW_027332228.1	4940445	4944842	minus	protein-coding	XM_073084398.1	XP_072940499.1	406		FBpp0089407	2.13e-16	FBgn0026388	The gene Odorant receptor 46a is referred to in FlyBase by the symbol Dmel\Or46a (CG33478, FBgn0026388). It is a protein_coding_gene from Dmel. It has 2 annotated transcripts and 2 polypeptides (all unique). Gene sequence location is 2R:10139264..10142074. Its molecular function is described by: olfactory receptor activity; odorant binding. It is involved in the biological process described with: sensory perception of smell; detection of chemical stimulus involved in sensory perception of smell. 6 alleles are reported. The phenotype of these alleles manifest in: trichogen cell. The phenotypic classes of alleles include: visible; viable; abnormal smell perception. Summary of modENCODE Temporal Expression Profile: Temporal profile ranges from a peak of very low expression to a trough of no expression detected. Peak expression observed within 00-12 hour embryonic stages, during late pupal stages, in adult male stages.
LOC140750554	LOC140750554	LOC140750554	uncharacterized LOC140750554			0.103328	-0.787231	HWM	5.7403	-0.137141	0.890919		NW_027332228.1	4953297	4955772	plus	lncRNA	XR_012103226.1
LOC140750659	LOC140750659	LOC140750659	uncharacterized LOC140750659			0		HWM					NW_027332228.1	5256376	5258164	plus	lncRNA	XR_012103236.1
LOC140751163	LOC140751163	Gustatory receptor 28b	putative gustatory receptor 28b	Gr28b	Gustatory receptor 28b	1.4333	0.297629	HWP	1.82098	0.163445	0.870168		NW_027332228.1	5372727	5377612	plus	protein-coding	XM_073085040.1	XP_072941141.1	423		FBpp0089145	1.67e-13	FBgn0045495	The gene Gustatory receptor 28b is referred to in FlyBase by the symbol Dmel\Gr28b (CG13788, FBgn0045495). It is a protein_coding_gene from Dmel. It has 5 annotated transcripts and 5 polypeptides (all unique). Gene sequence location is 2L:7454826..7462247. Its molecular function is described by: ligand-gated monoatomic ion channel activity; taste receptor activity. It is involved in the biological process described with 11 unique terms, many of which group under: response to stimulus; multicellular organismal process; behavior; defense response to other organism; response to abiotic stimulus. 18 alleles are reported. The phenotypes of these alleles manifest in: adult antennal lobe projection neuron VP5+VP2 l2PN; intermediate labellar taste bristle; adult multiglomerular antennal lobe projection neuron VP4+VP2+VL1 l2PN. The phenotypic classes of alleles include: abnormal stress response; abnormal temperature response; phenotype; long lived. Summary of modENCODE Temporal Expression Profile: Temporal profile ranges from a peak of very low expression to a trough of no expression detected. Peak expression observed within 12-24 hour embryonic stages, at stages throughout the larval period, during early pupal stages, in adult male stages.
LOC140750987	LOC140750987	Cytochrome P450 4c3	cytochrome P450 4C1-like	Cyp4c3	Cytochrome P450 4c3	0.452494	0	HWM	5.7403	0	1		NW_027332228.1	5432490	5445646	plus	protein-coding	XM_073084768.1	XP_072940869.1	526		FBpp0085074	4.55e-84	FBgn0015032	The gene Cytochrome P450 4c3 is referred to in FlyBase by the symbol Dmel\Cyp4c3 (CG1438, FBgn0015032). It is a protein_coding_gene from Dmel. It has one annotated transcript and one polypeptide. Gene sequence location is 3R:30894038..30900688. Its molecular function is described by: iron ion binding; heme binding; oxidoreductase activity, acting on paired donors, with incorporation or reduction of molecular oxygen; monooxygenase activity. The biological processes in which it is involved are not known. 10 alleles are reported. No phenotypic data is available. The phenotypic class of alleles includes: viable. Summary of modENCODE Temporal Expression Profile: Temporal profile ranges from a peak of high expression to a trough of extremely low expression. Peak expression observed within 18-24 hour embryonic stages.
LOC140750818	LOC140750818	Serpin 42Da	antichymotrypsin-2-like	Spn42Da	Serpin 42Da	0.370088	-2.46113	HWM	5.6726	-0.433862	0.664388		NW_027332228.1	6180495	6188553	minus	protein-coding	XM_073084544.1	XP_072940645.1	432		FBpp0289565	3.07e-54	FBgn0265137	The gene Serpin 42Da is referred to in FlyBase by the symbol Dmel\Spn42Da (CG9453, FBgn0265137). It is a protein_coding_gene from Dmel. It has 11 annotated transcripts and 11 polypeptides (8 unique). Gene sequence location is 2R:6875906..6878927. Its molecular function is described by: serine-type endopeptidase inhibitor activity; cysteine-type endopeptidase inhibitor activity. It is involved in the biological process described with: negative regulation of protein processing; negative regulation of peptide hormone processing; regulation of immune response. 13 alleles are reported. The phenotype of these alleles manifest in: cephalopharyngeal skeleton. The phenotypic classes of alleles include: phenotype; increased mortality during development; lethal - all die before end of pupal stage; increased mortality.
LOC140750820	LOC140750820	Serpin 42Da	antichymotrypsin-2-like	Spn42Da	Serpin 42Da	0.297928	-0.78727	HWM	5.7403	-0.137148	0.890914		NW_027332228.1	6747120	6767417	plus	protein-coding	XM_073084545.1	XP_072940646.1	242		FBpp0089208	7.06e-47	FBgn0265137	The gene Serpin 42Da is referred to in FlyBase by the symbol Dmel\Spn42Da (CG9453, FBgn0265137). It is a protein_coding_gene from Dmel. It has 11 annotated transcripts and 11 polypeptides (8 unique). Gene sequence location is 2R:6875906..6878927. Its molecular function is described by: serine-type endopeptidase inhibitor activity; cysteine-type endopeptidase inhibitor activity. It is involved in the biological process described with: negative regulation of protein processing; negative regulation of peptide hormone processing; regulation of immune response. 13 alleles are reported. The phenotype of these alleles manifest in: cephalopharyngeal skeleton. The phenotypic classes of alleles include: phenotype; increased mortality during development; lethal - all die before end of pupal stage; increased mortality.
LOC140750791	LOC140750791	Serpin 42Da	serine protease inhibitor 3/4-like	Spn42Da	Serpin 42Da	0.553061	-1.80775	HWM	3.65493	-0.494605	0.620879		NW_027332228.1	6749094	6754104	plus	protein-coding	XM_073084512.1	XP_072940613.1	366		FBpp0089192	1.05e-57	FBgn0265137	The gene Serpin 42Da is referred to in FlyBase by the symbol Dmel\Spn42Da (CG9453, FBgn0265137). It is a protein_coding_gene from Dmel. It has 11 annotated transcripts and 11 polypeptides (8 unique). Gene sequence location is 2R:6875906..6878927. Its molecular function is described by: serine-type endopeptidase inhibitor activity; cysteine-type endopeptidase inhibitor activity. It is involved in the biological process described with: negative regulation of protein processing; negative regulation of peptide hormone processing; regulation of immune response. 13 alleles are reported. The phenotype of these alleles manifest in: cephalopharyngeal skeleton. The phenotypic classes of alleles include: phenotype; increased mortality during development; lethal - all die before end of pupal stage; increased mortality.
LOC140750792	LOC140750792	Serpin 42Da	antichymotrypsin-2-like	Spn42Da	Serpin 42Da	0.189322	1.42143	HWP	5.66655	0.250845	0.801934		NW_027332228.1	6756792	6759122	plus	protein-coding	XM_073084513.1	XP_072940614.1	285		FBpp0089208	2.14e-52	FBgn0265137	The gene Serpin 42Da is referred to in FlyBase by the symbol Dmel\Spn42Da (CG9453, FBgn0265137). It is a protein_coding_gene from Dmel. It has 11 annotated transcripts and 11 polypeptides (8 unique). Gene sequence location is 2R:6875906..6878927. Its molecular function is described by: serine-type endopeptidase inhibitor activity; cysteine-type endopeptidase inhibitor activity. It is involved in the biological process described with: negative regulation of protein processing; negative regulation of peptide hormone processing; regulation of immune response. 13 alleles are reported. The phenotype of these alleles manifest in: cephalopharyngeal skeleton. The phenotypic classes of alleles include: phenotype; increased mortality during development; lethal - all die before end of pupal stage; increased mortality.
LOC140750821	LOC140750821	LOC140750821	uncharacterized LOC140750821			0		HWM					NW_027332228.1	6770585	6774644	plus	protein-coding	XM_073084546.1	XP_072940647.1	396
LOC140750724	LOC140750724	nimA-like kinase	serine/threonine-protein kinase Nek8-like	niki	nimA-like kinase	0.311293	0	HWM	5.7403	0	1		NW_027332228.1	7515613	7518044	plus	protein-coding	XM_073084423.1	XP_072940524.1	294		FBpp0084112	6.06e-57	FBgn0045980	The gene nimA-like kinase is referred to in FlyBase by the symbol Dmel\niki (CG10951, FBgn0045980). It is a protein_coding_gene from Dmel. It has one annotated transcript and one polypeptide. Gene sequence location is 3R:24822401..24825648. Its molecular function is described by: ATP binding; protein serine/threonine kinase activity; protein kinase activity. The biological processes in which it is involved are not known. 13 alleles are reported. The phenotypes of these alleles manifest in: extracellular matrix; embryonic/larval fat body; larval brain. The phenotypic classes of alleles include: short lived; viable; decreased rate of adult locomotory behavior; lethal. Summary of modENCODE Temporal Expression Profile: Temporal profile ranges from a peak of low expression to a trough of extremely low expression. Peak expression observed during late larval stages.
LOC140750822	LOC140750822	luciferin 4-monooxygenase	luciferin 4-monooxygenase			0.304095	2.3831	HWP	5.66655	0.420556	0.674079		NW_027332228.1	7585488	7594386	minus	protein-coding	XM_073084547.1	XP_072940648.1	408		FBpp0290125	2.81e-32
LOC140750635	LOC140750635	GNBP1	beta-1,3-glucan-binding protein-like	GNBP1	Gram-negative bacteria binding protein 1	0.153092	1.82467	HWP	5.71526	0.319263	0.749527		NW_027332228.1	7900331	7904500	minus	protein-coding	XM_073084300.1	XP_072940401.1	375		FBpp0074817	1.32e-39	FBgn0040323	The gene Gram-negative bacteria binding protein 1 is referred to in FlyBase by the symbol Dmel\GNBP1 (CG6895, FBgn0040323). It is a protein_coding_gene from Dmel. It has one annotated transcript and one polypeptide. Gene sequence location is 3L:18675800..18677876. Its molecular function is described by 6 unique terms, many of which group under: binding; carbohydrate derivative binding; carbohydrate binding; protein binding; pattern recognition receptor activity. It is involved in the biological process described with 8 unique terms, many of which group under: macromolecule metabolic process; peptidoglycan metabolic process; cellular process; primary metabolic process; protein metabolic process. 8 alleles are reported. No phenotypic data is available. The phenotypic classes of alleles include: lethal; viable; abnormal immune response; lethal - all die during embryonic stage. Summary of modENCODE Temporal Expression Profile: Temporal profile ranges from a peak of moderately high expression to a trough of low expression. Peak expression observed during early pupal stages.
LOC140750971	LOC140750971	m-AAA protease-interacting protein 1, mitochondrial-like	m-AAA protease-interacting protein 1, mitochondrial-like			0.364031	1.82465	HWP	5.71526	0.319259	0.74953		NW_027332228.1	7905053	7906748	plus	protein-coding	XM_073084739.1	XP_072940840.1	277		FBpp0071908	5.97e-11
LOC140750751	LOC140750751	LOC140750751	uncharacterized LOC140750751			0.69442	-0.888308	HWM	3.21986	-0.275884	0.782637		NW_027332228.1	8040786	8046684	minus	lncRNA	XR_012103250.1
LOC140750979	LOC140750979	LOC140750979	uncharacterized LOC140750979			1.11549	0.571918	HWP	2.18264	0.26203	0.793298		NW_027332228.1	8065452	8067720	minus	protein-coding	XM_073084754.1	XP_072940855.1	293
LOC140750737	LOC140750737	LOC140750737	uncharacterized LOC140750737			0.487138	-2.18413	HWM	4.68843	-0.465856	0.641319		NW_027332228.1	8115118	8123314	plus	protein-coding	XM_073084436.1	XP_072940537.1	1295
LOC140751138	LOC140751138	Cuticular protein 65Av	endocuticle structural glycoprotein ABD-5-like	Cpr65Av	Cuticular protein 65Av	0		HWM					NW_027332228.1	8131372	8133011	plus	protein-coding	XM_073085007.1	XP_072941108.1	108		FBpp0076732	1.25e-23	FBgn0052405	The gene Cuticular protein 65Av is referred to in FlyBase by the symbol Dmel\Cpr65Av (CG32405, FBgn0052405). It is a protein_coding_gene from Dmel. It has one annotated transcript and one polypeptide. Gene sequence location is 3L:6139223..6139974. Its molecular function is described by: structural constituent of chitin-based larval cuticle. It is involved in the biological process described with: chitin-based cuticle development. 2 alleles are reported. The phenotypes of these alleles manifest in: Z disc; sarcomere; myofibril. The phenotypic classes of alleles include: viable; flightless. Summary of modENCODE Temporal Expression Profile: Temporal profile ranges from a peak of very high expression to a trough of no expression detected. Peak expression observed within 12-24 hour embryonic stages, during early larval stages.
LOC140751004	LOC140751004	Cuticular protein 67Fb	uncharacterized LOC140751004	Cpr67Fb	Cuticular protein 67Fb	0.9344	-1.80982	HWM	3.77417	-0.479527	0.631563		NW_027332228.1	8295345	8299813	plus	protein-coding	XM_073084794.1	XP_072940895.1	306		FBpp0075923	1.5e-17	FBgn0036110	The gene Cuticular protein 67Fb is referred to in FlyBase by the symbol Dmel\Cpr67Fb (CG18348, FBgn0036110). It is a protein_coding_gene from Dmel. It has one annotated transcript and one polypeptide. Gene sequence location is 3L:10894173..10894693. Its molecular function is described by: structural constituent of chitin-based larval cuticle. It is involved in the biological process described with: chitin-based cuticle development; sexual reproduction. 3 alleles are reported. No phenotypic data is available. The phenotypic class of alleles includes: viable. Summary of modENCODE Temporal Expression Profile: Temporal profile ranges from a peak of very high expression to a trough of low expression. Peak expression observed within 18-24 hour embryonic stages, during early larval stages.
LOC140750529	LOC140750529	Cuticular protein 67Fa2	uncharacterized LOC140750529	Cpr67Fa2	Cuticular protein 67Fa2	99.0824	1.77997	HWP	2.46687	0.721552			NW_027332228.1	8344454	8346395	minus	protein-coding	XM_073084087.1	XP_072940188.1	230		FBpp0075922	1.29e-21	FBgn0036109	The gene Cuticular protein 67Fa2 is referred to in FlyBase by the symbol Dmel\Cpr67Fa2 (CG18349, FBgn0036109). It is a protein_coding_gene from Dmel. It has one annotated transcript and one polypeptide. Gene sequence location is 3L:10891714..10892516. Its molecular function is described by: structural constituent of chitin-based larval cuticle. It is involved in the biological process described with: chitin-based cuticle development. 3 alleles are reported. The phenotypes of these alleles manifest in: wing vein; wing. The phenotypic class of alleles includes: abnormal size. Summary of modENCODE Temporal Expression Profile: Temporal profile ranges from a peak of extremely high expression to a trough of no expression detected. Peak expression observed during early larval stages.
LOC140750776	LOC140750776	Cuticular protein 49Ab	larval cuticle protein LCP-30-like	Cpr49Ab	Cuticular protein 49Ab	0.898139	0	HWM	5.41733	0	1		NW_027332228.1	8389372	8391539	minus	protein-coding	XM_073084489.1	XP_072940590.1	305		FBpp0087025	2.13e-32	FBgn0050042	The gene Cuticular protein 49Ab is referred to in FlyBase by the symbol Dmel\Cpr49Ab (CG30042, FBgn0050042). It is a protein_coding_gene from Dmel. It has one annotated transcript and one polypeptide. Gene sequence location is 2R:12378440..12379396. Its molecular function is described by: structural constituent of chitin-based larval cuticle. It is involved in the biological process described with: chitin-based cuticle development. 6 alleles are reported. No phenotypic data is available. The phenotypic class of alleles includes: viable. Summary of modENCODE Temporal Expression Profile: Temporal profile ranges from a peak of very high expression to a trough of no expression detected. Peak expression observed during late pupal stages, in stages of adults of both sexes.
LOC140751032	LOC140751032	Cuticular protein 49Aa	endocuticle structural glycoprotein SgAbd-8-like	Cpr49Aa	Cuticular protein 49Aa	0.467288	0.38094	HWP	3.62864	0.104981	0.916391		NW_027332228.1	8406765	8407691	minus	protein-coding	XM_073084844.1	XP_072940945.1	127		FBpp0112271	1.33e-31	FBgn0050045	The gene Cuticular protein 49Aa is referred to in FlyBase by the symbol Dmel\Cpr49Aa (CG30045, FBgn0050045). It is a protein_coding_gene from Dmel. It has one annotated transcript and one polypeptide. Gene sequence location is 2R:12376626..12377378. Its molecular function is described by: structural constituent of chitin-based larval cuticle. It is involved in the biological process described with: chitin-based cuticle development. 3 alleles are reported. No phenotypic data is available. The phenotypic class of alleles includes: viable. Summary of modENCODE Temporal Expression Profile: Temporal profile ranges from a peak of extremely high expression to a trough of no expression detected. Peak expression observed during late pupal stages.
LOC140750658	LOC140750658	Cuticular protein 49Ae	larval cuticle protein 1-like	Cpr49Ae	Cuticular protein 49Ae	43.6322	0.64112	HWP	1.52138	0.421408			NW_027332228.1	8453387	8454649	minus	protein-coding	XM_073084329.1	XP_072940430.1	113		FBpp0087031	6.05e-24	FBgn0033728	The gene Cuticular protein 49Ae is referred to in FlyBase by the symbol Dmel\Cpr49Ae (CG8505, FBgn0033728). It is a protein_coding_gene from Dmel. It has one annotated transcript and one polypeptide. Gene sequence location is 2R:12402216..12405108. Its molecular function is described by: structural constituent of chitin-based larval cuticle. It is involved in the biological process described with: chitin-based cuticle development. 6 alleles are reported. The phenotypes of these alleles manifest in: Z disc; sarcomere; myofibril; mesonotum. The phenotypic classes of alleles include: some die during pupal stage; lethal - all die before end of pupal stage; flightless; visible. Summary of modENCODE Temporal Expression Profile: Temporal profile ranges from a peak of extremely high expression to a trough of extremely low expression. Peak expression observed during late pupal stages.
LOC140750527	byn	brachyenteron	T-domain transcriptional activator brachyenteron	byn	brachyenteron	0.460502	0.84457	HWP	4.71146	0.179259	0.857735		NW_027332228.1	8478524	8487048	minus	protein-coding	XM_073084084.1	XP_072940185.1	470		FBpp0304381	3.24e-126	FBgn0011723	The gene brachyenteron is referred to in FlyBase by the symbol Dmel\byn (CG7260, FBgn0011723). It is a protein_coding_gene from Dmel. It has 2 annotated transcripts and 2 polypeptides (all unique). Gene sequence location is 3L:11927693..11935919. Its molecular function is described by: protein homodimerization activity; DNA-binding transcription factor activity; DNA binding; DNA-binding transcription factor activity, RNA polymerase II-specific; RNA polymerase II cis-regulatory region sequence-specific DNA binding. It is involved in the biological process described with 13 unique terms, many of which group under: cell differentiation; renal tubule morphogenesis; embryo development; midgut development; reproductive process. 19 alleles are reported. The phenotypes of these alleles manifest in: longitudinal trunk visceral muscle primordium; hypodermal muscle cell of A1-7; embryonic/larval gut; germline cell; nephrocyte. The phenotypic classes of alleles include: abnormal body color; viable; lethal. Summary of modENCODE Temporal Expression Profile: Temporal profile ranges from a peak of moderately high expression to a trough of very low expression. Peak expression observed within 00-06 hour embryonic stages.
LOC140750793	LOC140750793	LOC140750793	uncharacterized LOC140750793			0.144734	-1.70797	HWM	5.70952	-0.299144	0.76483		NW_027332228.1	8693257	8697811	minus	protein-coding	XM_073084514.1	XP_072940615.1	834
LOC140750782	LOC140750782	LOC140750782	uncharacterized LOC140750782			0.253615	1.82467	HWP	5.71526	0.319263	0.749527		NW_027332228.1	8934059	8942386	minus	protein-coding	XM_073084498.1	XP_072940599.1	673
LOC140750595	LOC140750595	Leucokinin receptor	substance-K receptor-like	Lkr	Leucokinin receptor	0.612955	1.79115	HWP	5.54524	0.323007	0.74669		NW_027332228.1	8981355	9076101	minus	protein-coding	XM_073084242.1	XP_072940343.1	487		FBpp0076853	4.07e-136	FBgn0035610	The gene Leucokinin receptor is referred to in FlyBase by the symbol Dmel\Lkr (CG10626, FBgn0035610). It is a protein_coding_gene from Dmel. It has one annotated transcript and one polypeptide. Gene sequence location is 3L:5512421..5529341. Its molecular function is described by: leucokinin receptor activity; neuropeptide Y receptor activity; G protein-coupled receptor activity; neuropeptide receptor activity. It is involved in the biological process described with: negative regulation of feeding behavior; positive regulation of cytosolic calcium ion concentration; G protein-coupled receptor signaling pathway. 22 alleles are reported. The phenotypes of these alleles manifest in: pupa; adult Malpighian tubule; adult abdominal ganglion Leucokinin neuron; cell body. The phenotypic classes of alleles include: abnormal feeding behavior; abnormal chemosensory behavior; phenotype; abnormal behavior. Summary of modENCODE Temporal Expression Profile: Temporal profile ranges from a peak of low expression to a trough of no expression detected. Peak expression observed within 12-24 hour embryonic stages, at stages throughout the larval period, during early pupal stages.
LOC140750596	LOC140750596	LOC140750596	uncharacterized LOC140750596			0.710746	-0.0927935	HWM	3.84461	-0.024136	0.980744		NW_027332228.1	9020155	9023024	plus	lncRNA	XR_012103229.1
LOC140750779	LOC140750779	LOC140750779	uncharacterized LOC140750779			1.1443	1.26024	HWP	3.73906	0.337048	0.736081		NW_027332228.1	9088802	9107387	plus	protein-coding	XM_073084494.1	XP_072940595.1	533		FBpp0073218	2.44e-95
LOC140751065	LOC140751065	LOC140751065	uncharacterized LOC140751065			0		HWM					NW_027332228.1	9112689	9114946	plus	lncRNA	XR_012103269.1
LOC140750767	LOC140750767	LOC140750767	uncharacterized LOC140750767			0.776005	-2.05263	HWM	2.83466	-0.724118	0.468993		NW_027332228.1	9235940	9241047	plus	protein-coding	XM_073084478.1	XP_072940579.1	271
LOC140750967	LOC140750967	piercer of microtubule wall 1 protein	piercer of microtubule wall 1 protein			0.785545	0.233476	HWP	2.18729	0.106742	0.914993		NW_027332228.1	9301651	9304544	plus	protein-coding	XM_073084734.1	XP_072940835.1	129		FBpp0110084	1.97e-19
LOC140750577	LOC140750577	LOC140750577	uncharacterized LOC140750577			1.36352	2.43051	HWP	2.30371	1.05504	0.291408		NW_027332228.1	9406860	9415247	minus	lncRNA	XR_012103227.1
LOC140751173	LOC140751173	U6atac minor spliceosomal RNA	U6atac minor spliceosomal RNA			0		HWM					NW_027332228.1	9485658	9485748	plus	snRNA	XR_012103280.1
LOC140750580	Tsp33B	Tetraspanin 33B	Tetraspanin 33B	Tsp33B	Tetraspanin 33B	0.727829	-0.210581	HWM	2.75343	-0.0764794	0.939038		NW_027332228.1	9555573	9557207	plus	protein-coding	XM_073084219.1	XP_072940320.1	308		FBpp0079849	3.7e-09	FBgn0032376	The gene Tetraspanin 33B is referred to in FlyBase by the symbol Dmel\Tsp33B (CG14936, FBgn0032376). It is a protein_coding_gene from Dmel. It has one annotated transcript and one polypeptide. Gene sequence location is 2L:11791025..11792365. Its molecular function is described by: . The biological processes in which it is involved are not known. 7 alleles are reported. No phenotypic data is available. The phenotypic classes of alleles include: viable; fertile. Summary of modENCODE Temporal Expression Profile: Temporal profile ranges from a peak of moderately high expression to a trough of no expression detected. Peak expression observed at stages throughout the pupal period, in adult male stages.
LOC140750834	LOC140750834	Mipp1	multiple inositol polyphosphate phosphatase 1-like	Mipp1	Multiple inositol polyphosphate phosphatase 1	1.22297	2.43384	HWP	3.12808	0.778062	0.436532		NW_027332228.1	9909201	9917303	plus	protein-coding	XM_073084559.1	XP_072940660.1	813		FBpp0311799	7.34e-42	FBgn0026061	The gene Multiple inositol polyphosphate phosphatase 1 is referred to in FlyBase by the symbol Dmel\Mipp1 (CG4123, FBgn0026061). It is a protein_coding_gene from Dmel. It has 3 annotated transcripts and 3 polypeptides (1 unique). Gene sequence location is 3L:16563448..16573334. Its molecular function is described by: acid phosphatase activity; bisphosphoglycerate 3-phosphatase activity; inositol phosphate phosphatase activity; phosphatase activity. It is involved in the biological process described with: positive regulation of filopodium assembly; open tracheal system development. 14 alleles are reported. The phenotypes of these alleles manifest in: embryonic/larval tracheal dorsal trunk; embryonic/larval dorsal tracheal branch; filopodium. The phenotypic classes of alleles include: viable; abnormal cell migration; fertile; female semi-sterile. Summary of modENCODE Temporal Expression Profile: Temporal profile ranges from a peak of very high expression to a trough of low expression. Peak expression observed within 18-24 hour embryonic stages.
LOC140750794	LOC140750794	pickpocket 31	pickpocket protein 11-like	ppk31	pickpocket 31	0.419225	0.862957	HWP	5.71525	0.150992	0.879982		NW_027332228.1	10056125	10057183	plus	protein-coding	XM_073084515.1	XP_072940616.1	330		FBpp0112295	3.93e-53	FBgn0051065	The gene pickpocket 31 is referred to in FlyBase by the symbol Dmel\ppk31 (CG31065, FBgn0051065). It is a protein_coding_gene from Dmel. It has one annotated transcript and one polypeptide. Gene sequence location is 3R:27163124..27165131. Its molecular function is described by: ligand-gated sodium channel activity; sodium channel activity. It is involved in the biological process described with: sodium ion transmembrane transport; sodium ion transport. 7 alleles are reported. No phenotypic data is available. The phenotypic classes of alleles include: viable; abnormal pain response; lethal. Summary of modENCODE Temporal Expression Profile: Temporal profile ranges from a peak of very low expression to a trough of extremely low expression. Peak expression observed at stages throughout embryogenesis, at stages throughout the larval period, at stages throughout the pupal period, in stages of adults of both sexes.
LOC140751012	LOC140751012	beaten path VI	uncharacterized LOC140751012	beat-VI	beaten path VI	57.0073	-3.7207	HWM	2.96349	-1.25551			NW_027332228.1	10505414	10564935	minus	protein-coding	XM_073084806.1	XP_072940907.1	366		FBpp0305528	6.63e-47	FBgn0039584	The gene beaten path VI is referred to in FlyBase by the symbol Dmel\beat-VI (CG14064, FBgn0039584). It is a protein_coding_gene from Dmel. It has 2 annotated transcripts and 2 polypeptides (1 unique). Gene sequence location is 3R:28418208..28474814. Its molecular function is described by: . It is involved in the biological process described with: heterophilic cell-cell adhesion via plasma membrane cell adhesion molecules. 20 alleles are reported. No phenotypic data is available. The phenotypic classes of alleles include: viable; short lived. Summary of modENCODE Temporal Expression Profile: Temporal profile ranges from a peak of moderate expression to a trough of extremely low expression. Peak expression observed within 12-24 hour embryonic stages, during early larval stages, at stages throughout the pupal period.
LOC140750556	LOC140750556	TraB domain containing	traB domain-containing protein-like	Trabd	TraB domain containing	0.397644	1.88812	HWP	4.72079	0.399958	0.689187		NW_027332228.1	11096368	11100365	minus	protein-coding	XM_073084163.1	XP_072940264.1	333		FBpp0401443	4.21e-54	FBgn0283438	The gene TraB domain containing is referred to in FlyBase by the symbol Dmel\Trabd (CG46280, FBgn0283438). It is a protein_coding_gene from Dmel. It has 2 annotated transcripts and 2 polypeptides (1 unique). Gene sequence location is 3R:13026283..13030659. Its molecular function is described by: mitochondrion-mitochondrion outer membrane tether activity. It is involved in the biological process described with: mitochondrial fusion. 11 alleles are reported. The phenotypes of these alleles manifest in: intracellular membrane-bounded organelle; adult muscle system; organism subdivision; mitochondrial inner membrane; fat body. The phenotypic classes of alleles include: viable; short lived; decreased rate of adult locomotory behavior; decreased cell number; decreased size.
LOC140750795	LOC140750795	Cuticular protein 62Bc	uncharacterized LOC140750795	Cpr62Bc	Cuticular protein 62Bc	0.785757	-2.26841	HWM	5.68032	-0.399346	0.689638		NW_027332228.1	11240809	11243481	minus	protein-coding	XM_073084516.1	XP_072940617.1	278		FBpp0304919	1.51e-23	FBgn0035281	The gene Cuticular protein 62Bc is referred to in FlyBase by the symbol Dmel\Cpr62Bc (CG1919, FBgn0035281). It is a protein_coding_gene from Dmel. It has 2 annotated transcripts and 2 polypeptides (1 unique). Gene sequence location is 3L:1840281..1842084. Its molecular function is described by: structural constituent of chitin-based larval cuticle. It is involved in the biological process described with: chitin-based cuticle development. 4 alleles are reported. No phenotypic data is available. The phenotypic class of alleles includes: viable. Summary of modENCODE Temporal Expression Profile: Temporal profile ranges from a peak of extremely high expression to a trough of very low expression. Peak expression observed during late pupal stages.
LOC140750881	LOC140750881	LOC140750881	uncharacterized LOC140750881			17.8546	0	HWM	5.7403	0			NW_027332228.1	11249817	11251769	minus	protein-coding	XM_073084606.1	XP_072940707.1	165		FBpp0305270	1.93e-30
LOC140750892	LOC140750892	LOC140750892	uncharacterized LOC140750892			275.106	3.09922	HWP	3.12426	0.991983			NW_027332228.1	11255202	11263962	minus	protein-coding	XM_073084617.1	XP_072940718.1	323		FBpp0305270	3.16e-29
LOC140750836	LOC140750836	LOC140750836	uncharacterized LOC140750836			0.0580411	0	HWM	5.7403	0	1		NW_027332228.1	11325921	11329065	minus	protein-coding	XM_073084561.1	XP_072940662.1	292		FBpp0305270	3.89e-20
LOC140750883	LOC140750883	larval cuticle protein A2B-like	larval cuticle protein A2B-like			0.389755	0	HWM	5.7403	0	1		NW_027332228.1	11336773	11337444	plus	protein-coding	XM_073084608.1	XP_072940709.1	154		FBpp0305270	2.42e-31
LOC140750884	LOC140750884	larval cuticle protein A2B-like	larval cuticle protein A2B-like			0.204048	0	HWM	5.7403	0	1		NW_027332228.1	11339771	11340473	minus	protein-coding	XM_073084610.1	XP_072940711.1	154		FBpp0305270	1.66e-30
LOC140750837	LOC140750837	LOC140750837	uncharacterized LOC140750837			18.4782	0	HWM	5.7403	0			NW_027332228.1	11342908	11353032	minus	protein-coding	XM_073084563.1	XP_072940664.1	817		FBpp0305270	5.23e-30
LOC140750891	LOC140750891	LOC140750891	uncharacterized LOC140750891			9.09033	0	HWM	5.7403	0			NW_027332228.1	11355595	11360907	minus	protein-coding	XM_073084616.1	XP_072940717.1	416		FBpp0305270	1.25e-30
LOC140750876	LOC140750876	LOC140750876	uncharacterized LOC140750876			0.472446	0	HWM	5.7403	0	1		NW_027332228.1	11404071	11405205	minus	protein-coding	XM_073084602.1	XP_072940703.1	205		FBpp0305270	3.63e-29
LOC140750840	LOC140750840	Cuticular protein 66Cb	uncharacterized LOC140750840	Cpr66Cb	Cuticular protein 66Cb	0.211393	0	HWM	5.7403	0	1		NW_027332228.1	11409086	11410667	plus	protein-coding	XM_073084566.1	XP_072940667.1	165		FBpp0076328	3.02e-30	FBgn0035875	The gene Cuticular protein 66Cb is referred to in FlyBase by the symbol Dmel\Cpr66Cb (CG7076, FBgn0035875). It is a protein_coding_gene from Dmel. It has one annotated transcript and one polypeptide. Gene sequence location is 3L:8336672..8338595. Its molecular function is described by: structural constituent of chitin-based larval cuticle. It is involved in the biological process described with: chitin-based cuticle development. 3 alleles are reported. No phenotypic data is available. The phenotypic class of alleles includes: viable. Summary of modENCODE Temporal Expression Profile: Temporal profile ranges from a peak of very high expression to a trough of extremely low expression. Peak expression observed within 12-18 embryonic stages, during late pupal stages.
LOC140750841	LOC140750841	Cuticular protein 66Cb	cuticle protein 8-like	Cpr66Cb	Cuticular protein 66Cb	1.24788	0	HWM	5.7403	0	1		NW_027332228.1	11413040	11414431	minus	protein-coding	XM_073084567.1	XP_072940668.1	162		FBpp0076328	1.55e-33	FBgn0035875	The gene Cuticular protein 66Cb is referred to in FlyBase by the symbol Dmel\Cpr66Cb (CG7076, FBgn0035875). It is a protein_coding_gene from Dmel. It has one annotated transcript and one polypeptide. Gene sequence location is 3L:8336672..8338595. Its molecular function is described by: structural constituent of chitin-based larval cuticle. It is involved in the biological process described with: chitin-based cuticle development. 3 alleles are reported. No phenotypic data is available. The phenotypic class of alleles includes: viable. Summary of modENCODE Temporal Expression Profile: Temporal profile ranges from a peak of very high expression to a trough of extremely low expression. Peak expression observed within 12-18 embryonic stages, during late pupal stages.
LOC140750842	LOC140750842	Cuticular protein 30F	uncharacterized LOC140750842	Cpr30F	Cuticular protein 30F	0.774833	0	HWM	5.52129	0	1		NW_027332228.1	11417486	11423576	minus	protein-coding	XM_073084568.1	XP_072940669.1	205		FBpp0079492	1.23e-24	FBgn0051876	The gene Cuticular protein 30F is referred to in FlyBase by the symbol Dmel\Cpr30F (CG31876, FBgn0051876). It is a protein_coding_gene from Dmel. It has one annotated transcript and one polypeptide. Gene sequence location is 2L:9932272..9933163. Its molecular function is described by: structural constituent of chitin-based larval cuticle. It is involved in the biological process described with: chitin-based cuticle development. 4 alleles are reported. The phenotypes of these alleles manifest in: larval neuroblast; ganglion mother cell; mesonotum; trichogen cell. The phenotypic classes of alleles include: lethal; some die during P-stage; increased mortality during development; phenotype. Summary of modENCODE Temporal Expression Profile: Temporal profile ranges from a peak of extremely high expression to a trough of no expression detected. Peak expression observed during late pupal stages.
LOC140750843	LOC140750843	Cuticular protein 66Cb	uncharacterized LOC140750843	Cpr66Cb	Cuticular protein 66Cb	0.184268	0	HWM	5.7403	0	1		NW_027332228.1	11425693	11426653	minus	protein-coding	XM_073084569.1	XP_072940670.1	154		FBpp0076328	2.94e-31	FBgn0035875	The gene Cuticular protein 66Cb is referred to in FlyBase by the symbol Dmel\Cpr66Cb (CG7076, FBgn0035875). It is a protein_coding_gene from Dmel. It has one annotated transcript and one polypeptide. Gene sequence location is 3L:8336672..8338595. Its molecular function is described by: structural constituent of chitin-based larval cuticle. It is involved in the biological process described with: chitin-based cuticle development. 3 alleles are reported. No phenotypic data is available. The phenotypic class of alleles includes: viable. Summary of modENCODE Temporal Expression Profile: Temporal profile ranges from a peak of very high expression to a trough of extremely low expression. Peak expression observed within 12-18 embryonic stages, during late pupal stages.
LOC140750846	LOC140750846	Cuticular protein 66Cb	uncharacterized LOC140750846	Cpr66Cb	Cuticular protein 66Cb	0		HWM					NW_027332228.1	11438710	11439799	minus	protein-coding	XM_073084571.1	XP_072940672.1	151		FBpp0076328	1.15e-30	FBgn0035875	The gene Cuticular protein 66Cb is referred to in FlyBase by the symbol Dmel\Cpr66Cb (CG7076, FBgn0035875). It is a protein_coding_gene from Dmel. It has one annotated transcript and one polypeptide. Gene sequence location is 3L:8336672..8338595. Its molecular function is described by: structural constituent of chitin-based larval cuticle. It is involved in the biological process described with: chitin-based cuticle development. 3 alleles are reported. No phenotypic data is available. The phenotypic class of alleles includes: viable. Summary of modENCODE Temporal Expression Profile: Temporal profile ranges from a peak of very high expression to a trough of extremely low expression. Peak expression observed within 12-18 embryonic stages, during late pupal stages.
LOC140750849	LOC140750849	Cuticular protein 66Cb	cuticle protein 19-like	Cpr66Cb	Cuticular protein 66Cb	0.167062	0	HWM	5.7403	0	1		NW_027332228.1	11444237	11445352	minus	protein-coding	XM_073084574.1	XP_072940675.1	139		FBpp0076328	1.34e-30	FBgn0035875	The gene Cuticular protein 66Cb is referred to in FlyBase by the symbol Dmel\Cpr66Cb (CG7076, FBgn0035875). It is a protein_coding_gene from Dmel. It has one annotated transcript and one polypeptide. Gene sequence location is 3L:8336672..8338595. Its molecular function is described by: structural constituent of chitin-based larval cuticle. It is involved in the biological process described with: chitin-based cuticle development. 3 alleles are reported. No phenotypic data is available. The phenotypic class of alleles includes: viable. Summary of modENCODE Temporal Expression Profile: Temporal profile ranges from a peak of very high expression to a trough of extremely low expression. Peak expression observed within 12-18 embryonic stages, during late pupal stages.
LOC140750850	LOC140750850	Cuticular protein 66Cb	uncharacterized LOC140750850	Cpr66Cb	Cuticular protein 66Cb	0.0284948	0	HWM	5.7403	0	1		NW_027332228.1	11447014	11448113	plus	protein-coding	XM_073084575.1	XP_072940676.1	149		FBpp0076328	1e-28	FBgn0035875	The gene Cuticular protein 66Cb is referred to in FlyBase by the symbol Dmel\Cpr66Cb (CG7076, FBgn0035875). It is a protein_coding_gene from Dmel. It has one annotated transcript and one polypeptide. Gene sequence location is 3L:8336672..8338595. Its molecular function is described by: structural constituent of chitin-based larval cuticle. It is involved in the biological process described with: chitin-based cuticle development. 3 alleles are reported. No phenotypic data is available. The phenotypic class of alleles includes: viable. Summary of modENCODE Temporal Expression Profile: Temporal profile ranges from a peak of very high expression to a trough of extremely low expression. Peak expression observed within 12-18 embryonic stages, during late pupal stages.
LOC140750851	LOC140750851	Cuticular protein 66Cb	cuticle protein 7-like	Cpr66Cb	Cuticular protein 66Cb	0.287903	0	HWM	5.7403	0	1		NW_027332228.1	11450299	11451222	minus	protein-coding	XM_073084576.1	XP_072940677.1	136		FBpp0076328	1.43e-33	FBgn0035875	The gene Cuticular protein 66Cb is referred to in FlyBase by the symbol Dmel\Cpr66Cb (CG7076, FBgn0035875). It is a protein_coding_gene from Dmel. It has one annotated transcript and one polypeptide. Gene sequence location is 3L:8336672..8338595. Its molecular function is described by: structural constituent of chitin-based larval cuticle. It is involved in the biological process described with: chitin-based cuticle development. 3 alleles are reported. No phenotypic data is available. The phenotypic class of alleles includes: viable. Summary of modENCODE Temporal Expression Profile: Temporal profile ranges from a peak of very high expression to a trough of extremely low expression. Peak expression observed within 12-18 embryonic stages, during late pupal stages.
LOC140750852	LOC140750852	Cuticular protein 66Cb	uncharacterized LOC140750852	Cpr66Cb	Cuticular protein 66Cb	1.07606	0	HWM	3.59636	0	1		NW_027332228.1	11455993	11466561	minus	protein-coding	XM_073084577.1	XP_072940678.1	569		FBpp0076328	1.36e-25	FBgn0035875	The gene Cuticular protein 66Cb is referred to in FlyBase by the symbol Dmel\Cpr66Cb (CG7076, FBgn0035875). It is a protein_coding_gene from Dmel. It has one annotated transcript and one polypeptide. Gene sequence location is 3L:8336672..8338595. Its molecular function is described by: structural constituent of chitin-based larval cuticle. It is involved in the biological process described with: chitin-based cuticle development. 3 alleles are reported. No phenotypic data is available. The phenotypic class of alleles includes: viable. Summary of modENCODE Temporal Expression Profile: Temporal profile ranges from a peak of very high expression to a trough of extremely low expression. Peak expression observed within 12-18 embryonic stages, during late pupal stages.
LOC140750853	LOC140750853	Cuticular protein 66Cb	cuticle protein 7-like	Cpr66Cb	Cuticular protein 66Cb	0.144946	1.82469	HWP	5.71526	0.319266	0.749525		NW_027332228.1	11467864	11516010	minus	protein-coding	XM_073084578.1	XP_072940679.1	134		FBpp0076328	5.08e-28	FBgn0035875	The gene Cuticular protein 66Cb is referred to in FlyBase by the symbol Dmel\Cpr66Cb (CG7076, FBgn0035875). It is a protein_coding_gene from Dmel. It has one annotated transcript and one polypeptide. Gene sequence location is 3L:8336672..8338595. Its molecular function is described by: structural constituent of chitin-based larval cuticle. It is involved in the biological process described with: chitin-based cuticle development. 3 alleles are reported. No phenotypic data is available. The phenotypic class of alleles includes: viable. Summary of modENCODE Temporal Expression Profile: Temporal profile ranges from a peak of very high expression to a trough of extremely low expression. Peak expression observed within 12-18 embryonic stages, during late pupal stages.
LOC140750796	LOC140750796	Cuticular protein 66Cb	uncharacterized LOC140750796	Cpr66Cb	Cuticular protein 66Cb	0.188506	0	HWM	5.7403	0	1		NW_027332228.1	11471435	11476368	minus	protein-coding	XM_073084517.1	XP_072940618.1	315		FBpp0076328	3.83e-29	FBgn0035875	The gene Cuticular protein 66Cb is referred to in FlyBase by the symbol Dmel\Cpr66Cb (CG7076, FBgn0035875). It is a protein_coding_gene from Dmel. It has one annotated transcript and one polypeptide. Gene sequence location is 3L:8336672..8338595. Its molecular function is described by: structural constituent of chitin-based larval cuticle. It is involved in the biological process described with: chitin-based cuticle development. 3 alleles are reported. No phenotypic data is available. The phenotypic class of alleles includes: viable. Summary of modENCODE Temporal Expression Profile: Temporal profile ranges from a peak of very high expression to a trough of extremely low expression. Peak expression observed within 12-18 embryonic stages, during late pupal stages.
LOC140750798	LOC140750798	Cuticular protein 66Cb	uncharacterized LOC140750798	Cpr66Cb	Cuticular protein 66Cb	0		HWM					NW_027332228.1	11497795	11499189	minus	protein-coding	XM_073084520.1	XP_072940621.1	309		FBpp0076328	1.54e-27	FBgn0035875	The gene Cuticular protein 66Cb is referred to in FlyBase by the symbol Dmel\Cpr66Cb (CG7076, FBgn0035875). It is a protein_coding_gene from Dmel. It has one annotated transcript and one polypeptide. Gene sequence location is 3L:8336672..8338595. Its molecular function is described by: structural constituent of chitin-based larval cuticle. It is involved in the biological process described with: chitin-based cuticle development. 3 alleles are reported. No phenotypic data is available. The phenotypic class of alleles includes: viable. Summary of modENCODE Temporal Expression Profile: Temporal profile ranges from a peak of very high expression to a trough of extremely low expression. Peak expression observed within 12-18 embryonic stages, during late pupal stages.
LOC140750799	LOC140750799	Cuticular protein 66Cb	cuticle protein 7-like	Cpr66Cb	Cuticular protein 66Cb	0.591822	1.82462	HWP	5.71526	0.319254	0.749534		NW_027332228.1	11502994	11503701	minus	protein-coding	XM_073084521.1	XP_072940622.1	136		FBpp0076328	3.35e-28	FBgn0035875	The gene Cuticular protein 66Cb is referred to in FlyBase by the symbol Dmel\Cpr66Cb (CG7076, FBgn0035875). It is a protein_coding_gene from Dmel. It has one annotated transcript and one polypeptide. Gene sequence location is 3L:8336672..8338595. Its molecular function is described by: structural constituent of chitin-based larval cuticle. It is involved in the biological process described with: chitin-based cuticle development. 3 alleles are reported. No phenotypic data is available. The phenotypic class of alleles includes: viable. Summary of modENCODE Temporal Expression Profile: Temporal profile ranges from a peak of very high expression to a trough of extremely low expression. Peak expression observed within 12-18 embryonic stages, during late pupal stages.
LOC140750800	LOC140750800	Cuticular protein 66Cb	uncharacterized LOC140750800	Cpr66Cb	Cuticular protein 66Cb	0.39417	0	HWM	5.7403	0	1		NW_027332228.1	11507289	11512694	minus	protein-coding	XM_073084522.1	XP_072940623.1	183		FBpp0076328	2.19e-25	FBgn0035875	The gene Cuticular protein 66Cb is referred to in FlyBase by the symbol Dmel\Cpr66Cb (CG7076, FBgn0035875). It is a protein_coding_gene from Dmel. It has one annotated transcript and one polypeptide. Gene sequence location is 3L:8336672..8338595. Its molecular function is described by: structural constituent of chitin-based larval cuticle. It is involved in the biological process described with: chitin-based cuticle development. 3 alleles are reported. No phenotypic data is available. The phenotypic class of alleles includes: viable. Summary of modENCODE Temporal Expression Profile: Temporal profile ranges from a peak of very high expression to a trough of extremely low expression. Peak expression observed within 12-18 embryonic stages, during late pupal stages.
LOC140750856	LOC140750856	Cuticular protein 66Cb	cuticle protein 19-like	Cpr66Cb	Cuticular protein 66Cb	1.0303	-0.834658	HWM	2.31197	-0.361016	0.718087		NW_027332228.1	11536668	11537267	minus	protein-coding	XM_073084579.1	XP_072940680.1	114		FBpp0076328	4.03e-24	FBgn0035875	The gene Cuticular protein 66Cb is referred to in FlyBase by the symbol Dmel\Cpr66Cb (CG7076, FBgn0035875). It is a protein_coding_gene from Dmel. It has one annotated transcript and one polypeptide. Gene sequence location is 3L:8336672..8338595. Its molecular function is described by: structural constituent of chitin-based larval cuticle. It is involved in the biological process described with: chitin-based cuticle development. 3 alleles are reported. No phenotypic data is available. The phenotypic class of alleles includes: viable. Summary of modENCODE Temporal Expression Profile: Temporal profile ranges from a peak of very high expression to a trough of extremely low expression. Peak expression observed within 12-18 embryonic stages, during late pupal stages.
LOC140750857	LOC140750857	Cuticular protein 76Bb	uncharacterized LOC140750857	Cpr76Bb	Cuticular protein 76Bb	0		HWM					NW_027332228.1	11540557	11554291	minus	protein-coding	XM_073084580.1	XP_072940681.1	540		FBpp0074702	1.47e-23	FBgn0036879	The gene Cuticular protein 76Bb is referred to in FlyBase by the symbol Dmel\Cpr76Bb (CG9290, FBgn0036879). It is a protein_coding_gene from Dmel. It has one annotated transcript and one polypeptide. Gene sequence location is 3L:19519649..19520419. Its molecular function is described by: structural constituent of chitin-based larval cuticle. It is involved in the biological process described with: chitin-based cuticle development. 2 alleles are reported. No phenotypic data is available. The phenotypic class of alleles includes: viable. Summary of modENCODE Temporal Expression Profile: Temporal profile ranges from a peak of very high expression to a trough of no expression detected. Peak expression observed within 18-24 hour embryonic stages, during late pupal stages.
LOC140750859	LOC140750859	LOC140750859	uncharacterized LOC140750859			0		HWM					NW_027332228.1	11560258	11561097	plus	protein-coding	XM_073084583.1	XP_072940684.1	279
LOC140750887	LOC140750887	Cuticular protein 66Cb	cuticle protein 7-like	Cpr66Cb	Cuticular protein 66Cb	0.0971875	1.54539	HWP	5.72969	0.269716	0.787379		NW_027332228.1	11562821	11566044	minus	protein-coding	XM_073084614.1	XP_072940715.1	124		FBpp0076328	1.09e-26	FBgn0035875	The gene Cuticular protein 66Cb is referred to in FlyBase by the symbol Dmel\Cpr66Cb (CG7076, FBgn0035875). It is a protein_coding_gene from Dmel. It has one annotated transcript and one polypeptide. Gene sequence location is 3L:8336672..8338595. Its molecular function is described by: structural constituent of chitin-based larval cuticle. It is involved in the biological process described with: chitin-based cuticle development. 3 alleles are reported. No phenotypic data is available. The phenotypic class of alleles includes: viable. Summary of modENCODE Temporal Expression Profile: Temporal profile ranges from a peak of very high expression to a trough of extremely low expression. Peak expression observed within 12-18 embryonic stages, during late pupal stages.
LOC140750627	LOC140750627	LOC140750627	uncharacterized LOC140750627			0.0798927	0	HWM	5.7403	0	1		NW_027332228.1	11794051	11795554	minus	protein-coding	XM_073084294.1	XP_072940395.1	193
LOC140750861	LOC140750861	LOC140750861	uncharacterized LOC140750861			1.37775	0	HWM	5.7403	0	1		NW_027332228.1	11795848	11797715	minus	protein-coding	XM_073084585.1	XP_072940686.1	164		FBpp0111680	1.66e-13
LOC140750630	LOC140750630	cuticle protein 19-like	cuticle protein 19-like			1.35848	5.32246	HWP	4.18078	1.27308	0.20299		NW_027332228.1	11802874	11807740	minus	protein-coding	XM_073084296.1	XP_072940397.1	140		FBpp0305270	2.67e-46
LOC140751092	LOC140751092	stomatin-like	stomatin-like			0.546137	1.2165	HWP	4.54628	0.267582	0.789021		NW_027332228.1	11835335	11844196	plus	protein-coding	XM_073084932.1	XP_072941033.1	347		FBpp0074439	1.41e-74
LOC140750939	LOC140750939	LOC140750939	uncharacterized LOC140750939			50.6969	-3.37532	HWM	4.20694	-0.802321			NW_027332228.1	12519274	12523734	minus	lncRNA	XR_012103256.1
LOC140750863	LOC140750863	LOC140750863	uncharacterized LOC140750863			1.4016	-0.589868	HWM	4.52525	-0.13035	0.896289		NW_027332228.1	12712298	12712798	plus	protein-coding	XM_073084586.1	XP_072940687.1	166
LOC140751132	LOC140751132	LOC140751132	uncharacterized LOC140751132			0.934005	1.44998	HWP	2.84204	0.51019	0.609919		NW_027332228.1	13050378	13054349	plus	protein-coding	XM_073085000.1	XP_072941101.1	1000
LOC140750926	LOC140750926	LOC140750926	uncharacterized LOC140750926			0.211722	0.862984	HWP	5.71525	0.150997	0.879978		NW_027332228.1	13070497	13071718	minus	protein-coding	XM_073084681.1	XP_072940782.1	271
LOC140750633	LOC140750633	LOC140750633	uncharacterized LOC140750633			0.801621	-0.787297	HWM	4.54808	-0.173105	0.862569		NW_027332228.1	13230021	13237671	minus	lncRNA	XR_012103234.1
LOC140750997	LOC140750997	LOC140750997	uncharacterized LOC140750997			0.487499	3.14025	HWP	5.62175	0.558589	0.576443		NW_027332228.1	13654440	13655154	plus	lncRNA	XR_012103261.1
LOC140750864	LOC140750864	facilitated trehalose transporter Tret1-like	facilitated trehalose transporter Tret1-like			0.417412	-0.787276	HWM	4.75206	-0.16567	0.868416		NW_027332228.1	13725750	13732152	minus	protein-coding	XM_073084587.1	XP_072940688.1	565		FBpp0300975	4.49e-51
LOC140750823	LOC140750823	LOC140750823	uncharacterized LOC140750823			24.9882	-2.93794	HWM	2.49667	-1.17675			NW_027332228.1	14067983	14071229	minus	protein-coding	XM_073084549.1	XP_072940650.1	113
LOC140750719	LOC140750719	LOC140750719	uncharacterized LOC140750719			0.897803	-3.00527	HWM	4.71541	-0.63733	0.52391		NW_027332228.1	14462631	14464068	plus	lncRNA	XR_012103243.1
LOC140750824	LOC140750824	LOC140750824	uncharacterized LOC140750824			0.0284948	0	HWM	5.7403	0	1		NW_027332228.1	14464669	14466561	minus	lncRNA	XR_012103251.1
LOC140751051	LOC140751051	LOC140751051	uncharacterized LOC140751051			0.250406	0.862986	HWP	5.71525	0.150997	0.879978		NW_027332228.1	15057981	15059138	plus	lncRNA	XR_012103268.1
LOC140751038	LOC140751038	LOC140751038	uncharacterized LOC140751038			0		HWM					NW_027332228.1	15379646	15381366	plus	protein-coding	XM_073084851.1	XP_072940952.1	481
LOC140751030	Amnionless	Amnionless	amnion associated transmembrane protein	Amnionless	Amnionless	0.502834	2.85517	HWP	5.63598	0.506598	0.612437		NW_027332228.1	15745511	15747859	plus	protein-coding	XM_073084841.1	XP_072940942.1	437		FBpp0303497	1.31e-23	FBgn0025686	The gene Amnionless is referred to in FlyBase by the symbol Dmel\Amnionless (CG11592, FBgn0025686). It is a protein_coding_gene from Dmel. It has 2 annotated transcripts and 2 polypeptides (1 unique). Gene sequence location is 2L:287252..289144. Its molecular function is described by: cargo receptor activity. It is involved in the biological process described with: nephrocyte filtration; clathrin-dependent endocytosis; receptor-mediated endocytosis; renal protein absorption; protein localization. 11 alleles are reported. The phenotypes of these alleles manifest in: cellular anatomical structure; organelle; filtration diaphragm; adult muscle cell; adult central nervous system. The phenotypic classes of alleles include: abnormal aging; phenotype; increased mortality; increased mortality during development. Summary of modENCODE Temporal Expression Profile: Temporal profile ranges from a peak of moderate expression to a trough of extremely low expression. Peak expression observed within 06-24 hour embryonic stages, at stages throughout the larval period, during early pupal stages.
LOC140750866	LOC140750866	LOC140750866	uncharacterized LOC140750866			0		HWM					NW_027332228.1	15798804	15814678	plus	protein-coding	XM_073084588.1	XP_072940689.1	143
LOC140750867	LOC140750867	LOC140750867	uncharacterized LOC140750867			0.163166	0.201232	HWP	5.69891	0.0353106	0.971832		NW_027332228.1	16103893	16109409	minus	protein-coding	XM_073084590.1	XP_072940691.1	1406
LOC140750868	LOC140750868	Peroxidase	salivary peroxidase/catechol oxidase-like	Pxd	Peroxidase	0.495656	-0.219577	HWM	3.26524	-0.0672469	0.946385		NW_027332228.1	16188052	16193941	plus	protein-coding	XM_073084591.1	XP_072940692.1	633		FBpp0290741	6.44e-69	FBgn0004577	The gene Peroxidase is referred to in FlyBase by the symbol Dmel\Pxd (CG3477, FBgn0004577). It is a protein_coding_gene from Dmel. It has 3 annotated transcripts and 3 polypeptides (2 unique). Gene sequence location is 3R:17014576..17027987. Its molecular function is described by: heme binding; peroxidase activity. It is involved in the biological process described with: egg chorion assembly; response to oxidative stress. 15 alleles are reported. The phenotypes of these alleles manifest in: larval neuroblast; ganglion mother cell; mesonotum; trichogen cell. The phenotypic classes of alleles include: phenotype; increased mortality during development; increased mortality; partially lethal. Summary of modENCODE Temporal Expression Profile: Temporal profile ranges from a peak of very high expression to a trough of extremely low expression. Peak expression observed during late pupal stages.
LOC140750894	LOC140750894	Peroxidase	peroxidase-like	Pxd	Peroxidase	0.638862	-0.787274	HWM	4.32552	-0.182007	0.855578		NW_027332228.1	16225874	16235724	minus	protein-coding	XM_073084620.1	XP_072940721.1	634		FBpp0307990	7.74e-65	FBgn0004577	The gene Peroxidase is referred to in FlyBase by the symbol Dmel\Pxd (CG3477, FBgn0004577). It is a protein_coding_gene from Dmel. It has 3 annotated transcripts and 3 polypeptides (2 unique). Gene sequence location is 3R:17014576..17027987. Its molecular function is described by: heme binding; peroxidase activity. It is involved in the biological process described with: egg chorion assembly; response to oxidative stress. 15 alleles are reported. The phenotypes of these alleles manifest in: larval neuroblast; ganglion mother cell; mesonotum; trichogen cell. The phenotypic classes of alleles include: phenotype; increased mortality during development; increased mortality; partially lethal. Summary of modENCODE Temporal Expression Profile: Temporal profile ranges from a peak of very high expression to a trough of extremely low expression. Peak expression observed during late pupal stages.
LOC140751166	LOC140751166	LOC140751166	uncharacterized LOC140751166			0.486906	0	HWM	5.7403	0	1		NW_027332228.1	16342815	16344492	minus	protein-coding	XM_073085043.1	XP_072941144.1	488		FBpp0076735	4.34e-46
LOC140751082	LOC140751082	LOC140751082	uncharacterized LOC140751082			0.775994	-1.47341	HWM	3.70685	-0.397481	0.691012		NW_027332228.1	16614087	16615476	plus	protein-coding	XM_073084913.1	XP_072941014.1	338
LOC140750895	LOC140750895	RYamide receptor	neuropeptide FF receptor 2-like	RYa-R	RYamide receptor	0.164055	0.583683	HWP	5.72969	0.10187	0.91886		NW_027332228.1	16654939	16708163	plus	protein-coding	XM_073084621.1	XP_072940722.1	363		FBpp0311444	9.33e-39	FBgn0004842	The gene RYamide receptor is referred to in FlyBase by the symbol Dmel\RYa-R (CG5811, FBgn0004842). It is a protein_coding_gene from Dmel. It has 3 annotated transcripts and 3 polypeptides (all unique). Gene sequence location is 3R:26996980..27057935. Its molecular function is described by: neuropeptide Y receptor activity; neuropeptide receptor activity; G protein-coupled receptor activity; peptide receptor activity. It is involved in the biological process described with: G protein-coupled receptor signaling pathway; neuropeptide signaling pathway. 31 alleles are reported. No phenotypic data is available. The phenotypic classes of alleles include: abnormal mating behavior; short lived; viable; fertile; abnormal feeding behavior. Summary of modENCODE Temporal Expression Profile: Temporal profile ranges from a peak of low expression to a trough of no expression detected. Peak expression observed during late pupal stages, in stages of adults of both sexes.
LOC140750896	LOC140750896	pickpocket 16	sodium channel protein Nach-like	ppk16	pickpocket 16	0.0521877	0	HWM	5.7403	0	1		NW_027332228.1	16719946	16745072	minus	protein-coding	XM_073084622.1	XP_072940723.1	444		FBpp0100163	2.5e-21	FBgn0065108	The gene pickpocket 16 is referred to in FlyBase by the symbol Dmel\ppk16 (CG34059, FBgn0065108). It is a protein_coding_gene from Dmel. It has one annotated transcript and one polypeptide. Gene sequence location is 2L:9771155..9775030. Its molecular function is described by: ligand-gated sodium channel activity; sodium channel activity. It is involved in the biological process described with: sodium ion transport; sodium ion transmembrane transport; regulation of synaptic activity. 8 alleles are reported. No phenotypic data is available. The phenotypic classes of alleles include: viable; abnormal pain response; abnormal neurophysiology. Summary of modENCODE Temporal Expression Profile: Temporal profile ranges from a peak of very low expression to a trough of no expression detected. Peak expression observed within 12-24 hour embryonic stages, during early larval stages, at stages throughout the pupal period, in adult male stages.
LOC140750897	LOC140750897	Nach	sodium channel protein Nach-like	Nach	Nach	0.0637812	0	HWM	5.7403	0	1		NW_027332228.1	16756200	16769798	plus	protein-coding	XM_073084623.1	XP_072940724.1	418		FBpp0086262	1.63e-22	FBgn0024319	The gene Nach is referred to in FlyBase by the symbol Dmel\Nach (CG8178, FBgn0024319). It is a protein_coding_gene from Dmel. It has 3 annotated transcripts and 3 polypeptides (all unique). Gene sequence location is 2R:16653205..16655046. Its molecular function is described by: sodium channel activity; ligand-gated sodium channel activity; sodium ion transmembrane transporter activity. It is involved in the biological process described with: intestinal stem cell homeostasis; intracellular water homeostasis; sodium ion transport; sodium ion transmembrane transport; liquid clearance, open tracheal system. 10 alleles are reported. No phenotypic data is available. The phenotypic classes of alleles include: viable; short lived; lethal. Summary of modENCODE Temporal Expression Profile: Temporal profile ranges from a peak of very low expression to a trough of no expression detected. Peak expression observed in adult female stages.
LOC140750940	LOC140750940	RYamide receptor	neuropeptide Y receptor type 1-like	RYa-R	RYamide receptor	0.689229	-0.203758	HWM	3.86517	-0.0527164	0.957958		NW_027332228.1	16772367	16834924	minus	protein-coding	XM_073084703.1	XP_072940804.1	441		FBpp0311444	4.14e-35	FBgn0004842	The gene RYamide receptor is referred to in FlyBase by the symbol Dmel\RYa-R (CG5811, FBgn0004842). It is a protein_coding_gene from Dmel. It has 3 annotated transcripts and 3 polypeptides (all unique). Gene sequence location is 3R:26996980..27057935. Its molecular function is described by: neuropeptide Y receptor activity; neuropeptide receptor activity; G protein-coupled receptor activity; peptide receptor activity. It is involved in the biological process described with: G protein-coupled receptor signaling pathway; neuropeptide signaling pathway. 31 alleles are reported. No phenotypic data is available. The phenotypic classes of alleles include: abnormal mating behavior; short lived; viable; fertile; abnormal feeding behavior. Summary of modENCODE Temporal Expression Profile: Temporal profile ranges from a peak of low expression to a trough of no expression detected. Peak expression observed during late pupal stages, in stages of adults of both sexes.
LOC140750899	LOC140750899	Ionotropic receptor 31a	ionotropic receptor 75a-like	Ir31a	Ionotropic receptor 31a	0.491362	1.54535	HWP	5.72969	0.269708	0.787385		NW_027332228.1	16934115	16943939	plus	protein-coding	XM_073084625.1	XP_072940726.1	622		FBpp0307910	2.86e-37	FBgn0051718	The gene Ionotropic receptor 31a is referred to in FlyBase by the symbol Dmel\Ir31a (CG31718, FBgn0051718). It is a protein_coding_gene from Dmel. It has 2 annotated transcripts and 2 polypeptides (all unique). Gene sequence location is 2L:10405565..10408197. Its molecular function is described by: ligand-gated monoatomic ion channel activity. It is involved in the biological process described with: detection of chemical stimulus involved in sensory perception. 7 alleles are reported. No phenotypic data is available. The phenotypic classes of alleles include: fertile; viable; abnormal pain response. Summary of modENCODE Temporal Expression Profile: Temporal profile ranges from a peak of very low expression to a trough of no expression detected. Peak expression observed within 00-12 hour embryonic stages, in adult male stages.
LOC140750588	LOC140750588	LOC140750588	uncharacterized LOC140750588			0.127127	1.54539	HWP	5.72969	0.269716	0.787379		NW_027332228.1	17164099	17164914	minus	protein-coding	XM_073084234.1	XP_072940335.1	107
LOC140750858	LOC140750858	LOC140750858	uncharacterized LOC140750858			0		HWM					NW_027332228.1	17405715	17408578	minus	protein-coding	XM_073084581.1	XP_072940682.1	679
LOC140751011	LOC140751011	LOC140751011	uncharacterized LOC140751011			0		HWM					NW_027332228.1	17455537	17457929	plus	lncRNA	XR_012103263.1
LOC140750900	LOC140750900	LOC140750900	uncharacterized LOC140750900			0.0759301	0	HWM	5.7403	0	1		NW_027332228.1	17474918	17477797	minus	protein-coding	XM_073084627.1	XP_072940728.1	845
LOC140751284	LOC140751284	His2A:CG33865	histone H2A	His2A:CG33865	His2A:CG33865	0		HWM					NW_027332229.1	1805	2346	plus	protein-coding	XM_073085171.1	XP_072941272.1	124		FBpp0091111	2.93e-85	FBgn0053865	The gene His2A:CG33865 is referred to in FlyBase by the symbol Dmel\His2A:CG33865 (CG33865, FBgn0053865). It is a protein_coding_gene from Dmel. It has one annotated transcript and one polypeptide. Gene sequence location is 2L:21538228..21538720. Its molecular function is described by: structural constituent of chromatin; protein heterodimerization activity; DNA binding. It is involved in the biological process described with: heterochromatin formation; chromatin organization; larval somatic muscle development; nucleosome assembly. No alleles are reported. Summary of modENCODE Temporal Expression Profile: No expression detected at any stage of development. CAVEAT: These RNA-Seq temporal profiles depend upon RNA-Seq reads that are uniquely placed in the genome. For this reason, genes such as histones, Stellates and many classes of RNA genes that are present in multiple exact or near exact copies in the genome, expression levels may be reported as much lower than their true values.
LOC140751349	LOC140751349	LOC140751349	uncharacterized LOC140751349			0.0556188	-0.787219	HWM	5.7403	-0.137139	0.890921		NW_027332229.1	47205	49875	plus	lncRNA	XR_012103300.1
LOC140751382	LOC140751382	LOC140751382	uncharacterized LOC140751382			0.312424	-1.56017	HWM	4.92141	-0.317017	0.751231		NW_027332229.1	207633	209043	plus	protein-coding	XM_073085288.1	XP_072941389.1	295
LOC140751372	LOC140751372	LOC140751372	uncharacterized LOC140751372			0.612992	0.761367	HWP	2.6531	0.286972	0.774134		NW_027332229.1	377569	381840	plus	protein-coding	XM_073085279.1	XP_072941380.1	1423
LOC140751249	LOC140751249	LOC140751249	uncharacterized LOC140751249			287.76	0.584866	HWP	1.62435	0.360063			NW_027332229.1	461408	463631	minus	lncRNA	XR_012103285.1
LOC140751251	LOC140751251	LOC140751251	uncharacterized LOC140751251			0		HWM					NW_027332229.1	613748	614185	plus	lncRNA	XR_012103287.1
LOC140751201	LOC140751201	LOC140751201	uncharacterized LOC140751201			0		HWM					NW_027332229.1	621124	622217	minus	protein-coding	XM_073085063.1	XP_072941164.1	312
LOC140751339	LOC140751339	LOC140751339	uncharacterized LOC140751339			0.127067	0	HWM	5.7403	0	1		NW_027332229.1	670643	673835	plus	protein-coding	XM_073085247.1	XP_072941348.1	177
LOC140751369	LOC140751369	LOC140751369	uncharacterized LOC140751369			0		HWM					NW_027332229.1	1021291	1028021	minus	protein-coding	XM_073085276.1	XP_072941377.1	319
LOC140751403	LOC140751403	LOC140751403	uncharacterized LOC140751403			0.673403	-3.09332	HWM	3.63677	-0.850568	0.395009		NW_027332229.1	1130988	1132167	plus	lncRNA	XR_012103313.1
LOC140751224	LOC140751224	pancreatic lipase-related protein 2-like	pancreatic lipase-related protein 2-like			1.00634	0	HWM	3.91841	0	1		NW_027332229.1	1230482	1254979	plus	protein-coding	XM_073085092.1	XP_072941193.1	328		FBpp0309076	2.21e-64
LOC140751210	LOC140751210	Aldose reductase 7	uncharacterized LOC140751210	Ar7	Aldose reductase 7	443.89	0.359707	HWP	2.63146	0.136695			NW_027332229.1	1510479	1525424	minus	protein-coding	XM_073085072.1	XP_072941173.1	1287		FBpp0075868	9.66e-70	FBgn0036183	The gene Aldose reductase 7 is referred to in FlyBase by the symbol Dmel\Ar7 (CG6083, FBgn0036183). It is a protein_coding_gene from Dmel. It has one annotated transcript and one polypeptide. Gene sequence location is 3L:11624528..11626125. Its molecular function is described by: oxidoreductase activity; aldose reductase (NADPH) activity. The biological processes in which it is involved are not known. 5 alleles are reported. The phenotype of these alleles manifest in: adult mushroom body. The phenotypic classes of alleles include: abnormal neuroanatomy; viable. Summary of modENCODE Temporal Expression Profile: Temporal profile ranges from a peak of moderately high expression to a trough of no expression detected. Peak expression observed during late pupal stages, in adult male stages.
LOC140751342	LOC140751342	LOC140751342	uncharacterized LOC140751342			0.475277	2.63625	HWP	5.64895	0.46668	0.640729		NW_027332229.1	1546683	1550538	minus	protein-coding	XM_073085250.1	XP_072941351.1	267
LOC140751371	LOC140751371	LOC140751371	uncharacterized LOC140751371			0.148165	-2.38417	HWM	5.67556	-0.420077	0.674429		NW_027332229.1	1587550	1590656	minus	protein-coding	XM_073085278.1	XP_072941379.1	454
LOC140751211	LOC140751211	LOC140751211	uncharacterized LOC140751211			0.787444	0.758474	HWP	3.11186	0.243737	0.807435		NW_027332229.1	1631139	1632727	minus	protein-coding	XM_073085073.1	XP_072941174.1	210
LOC140751323	LOC140751323	LOC140751323	uncharacterized LOC140751323			0.20164	3.1403	HWP	5.62175	0.558598	0.576436		NW_027332229.1	1673489	1675437	plus	protein-coding	XM_073085233.1	XP_072941334.1	356
LOC140751347	LOC140751347	hinge2	uncharacterized LOC140751347	hng2	hinge2	0.0799245	0.583696	HWP	5.72969	0.101872	0.918858		NW_027332229.1	1678881	1681071	plus	protein-coding	XM_073085254.1	XP_072941355.1	381		FBpp0081402	1.32e-06	FBgn0037634	The gene hinge2 is referred to in FlyBase by the symbol Dmel\hng2 (CG8359, FBgn0037634). It is a protein_coding_gene from Dmel. It has one annotated transcript and one polypeptide. Gene sequence location is 3R:8806322..8807581. Its molecular function is described by: DNA binding. It is involved in the biological process described with: regulation of transcription by RNA polymerase II. 9 alleles are reported. The phenotypes of these alleles manifest in: wing hinge; wing. The phenotypic classes of alleles include: fertile; flightless; viable; visible. Summary of modENCODE Temporal Expression Profile: Temporal profile ranges from a peak of moderately high expression to a trough of low expression. Peak expression observed within 06-12 hour embryonic stages.
LOC140751327	LOC140751327	LOC140751327	uncharacterized LOC140751327			0.268289	0	HWM	5.7403	0	1		NW_027332229.1	1693863	1695799	plus	protein-coding	XM_073085236.1	XP_072941337.1	286		FBpp0308008	8.68e-10
LOC140751326	LOC140751326	LOC140751326	uncharacterized LOC140751326			0.606049	0	HWM	5.7403	0	1		NW_027332229.1	1694352	1696375	minus	protein-coding	XM_073085235.1	XP_072941336.1	431		FBpp0076532	8.09e-18
LOC140751198	LOC140751198	hinge2	uncharacterized LOC140751198	hng2	hinge2	0		HWM					NW_027332229.1	1709574	1712200	plus	protein-coding	XM_073085060.1	XP_072941161.1	365		FBpp0081402	1.01e-07	FBgn0037634	The gene hinge2 is referred to in FlyBase by the symbol Dmel\hng2 (CG8359, FBgn0037634). It is a protein_coding_gene from Dmel. It has one annotated transcript and one polypeptide. Gene sequence location is 3R:8806322..8807581. Its molecular function is described by: DNA binding. It is involved in the biological process described with: regulation of transcription by RNA polymerase II. 9 alleles are reported. The phenotypes of these alleles manifest in: wing hinge; wing. The phenotypic classes of alleles include: fertile; flightless; viable; visible. Summary of modENCODE Temporal Expression Profile: Temporal profile ranges from a peak of moderately high expression to a trough of low expression. Peak expression observed within 06-12 hour embryonic stages.
LOC140751315	LOC140751315	LOC140751315	uncharacterized LOC140751315			0.0893106	1.82469	HWP	5.71526	0.319266	0.749525		NW_027332229.1	1719488	1722964	plus	lncRNA	XR_012103292.1
LOC140751194	LOC140751194	Cuticular protein 49Ah	endocuticle structural glycoprotein ABD-4-like	Cpr49Ah	Cuticular protein 49Ah	1.40333	1.77118	HWP	2.13984	0.827719	0.40783		NW_027332229.1	1770349	1805322	minus	protein-coding	XM_073085058.1	XP_072941159.1	126		FBpp0087035	2.32e-23	FBgn0033731	The gene Cuticular protein 49Ah is referred to in FlyBase by the symbol Dmel\Cpr49Ah (CG8515, FBgn0033731). It is a protein_coding_gene from Dmel. It has one annotated transcript and one polypeptide. Gene sequence location is 2R:12413962..12415170. Its molecular function is described by: structural constituent of chitin-based larval cuticle. It is involved in the biological process described with: chitin-based cuticle development. 5 alleles are reported. The phenotypes of these alleles manifest in: ganglion mother cell; prothoracic gland; mesonotum. The phenotypic classes of alleles include: phenotype; increased mortality; some die during P-stage; increased mortality during development. Summary of modENCODE Temporal Expression Profile: Temporal profile ranges from a peak of very high expression to a trough of no expression detected. Peak expression observed during late pupal stages.
LOC140751191	LOC140751191	LOC140751191	uncharacterized LOC140751191			0.442023	1.2317	HWP	5.6194	0.219186	0.826505		NW_027332229.1	1778234	1781240	minus	protein-coding	XM_073085055.1	XP_072941156.1	965
LOC140751368	LOC140751368	LOC140751368	uncharacterized LOC140751368			0.361698	1.67167	HWP	3.82854	0.436633	0.662377		NW_027332229.1	1902557	1904605	minus	lncRNA	XR_012103305.1
LOC140751262	LOC140751262	LOC140751262	uncharacterized LOC140751262			0.943344	0.0568982	HWP	2.55757	0.0222469	0.982251		NW_027332229.1	1934966	1940660	plus	lncRNA	XR_012103290.1
LOC140751373	LOC140751373	LOC140751373	uncharacterized LOC140751373			0.24448	-0.549472	HWM	5.65802	-0.0971138	0.922636		NW_027332229.1	1957860	1960576	plus	lncRNA	XR_012103306.1
LOC140751399	LOC140751399	LOC140751399	uncharacterized LOC140751399			0.522273	-0.787287	HWM	4.71431	-0.166999	0.867371		NW_027332229.1	2488181	2488738	minus	lncRNA	XR_012103312.1
LOC140751253	sim	single-minded	bHLH transcription factor single-minded	sim	single-minded	0.160969	1.54538	HWP	5.72969	0.269714	0.78738		NW_027332229.1	2671038	2734106	minus	protein-coding	XM_073085140.1	XP_072941241.1	541		FBpp0082179	5.96e-180	FBgn0004666	The gene single-minded is referred to in FlyBase by the symbol Dmel\sim (CG7771, FBgn0004666). It is a protein_coding_gene from Dmel. It has 4 annotated transcripts and 4 polypeptides (all unique). Gene sequence location is 3R:13057755..13078124. Its molecular function is described by 8 unique terms, many of which group under: binding; transcription regulator activity; DNA-binding transcription factor activity; DNA binding; nucleic acid binding. It is involved in the biological process described with 11 unique terms, many of which group under: multicellular organismal process; multicellular organism development; nervous system development; anatomical structure morphogenesis; walking behavior. 62 alleles are reported. The phenotypes of these alleles manifest in: sense organ; embryonic/larval cuticle; head segment; cellular process; ventral denticle belt. The phenotypic classes of alleles include: phenotype; lethal; sterile; male sterile. Summary of modENCODE Temporal Expression Profile: Temporal profile ranges from a peak of moderate expression to a trough of extremely low expression. Peak expression observed within 00-12 hour embryonic stages, in adult female stages.
LOC140751401	LOC140751401	LOC140751401	uncharacterized LOC140751401			0		HWM					NW_027332229.1	3032900	3040751	minus	protein-coding	XM_073085313.1	XP_072941414.1	244		FBpp0082993	1.5e-39
LOC140751381	LOC140751381	LOC140751381	uncharacterized LOC140751381			0.0635337	0	HWM	5.7403	0	1		NW_027332229.1	3059979	3064291	minus	lncRNA	XR_012103310.1
LOC140751228	LOC140751228	protein D2-like	protein D2-like			0.826818	0.835828	HWP	2.53081	0.330261	0.741203		NW_027332229.1	3121170	3121793	minus	protein-coding	XM_073085098.1	XP_072941199.1	186		FBpp0079979	6.09e-78
LOC140751391	LOC140751391	modular serine protease	modular serine protease-like	modSP	modular serine protease	594.473	-3.74106	HWM	3.14812	-1.18835			NW_027332229.1	3169148	3180142	plus	protein-coding	XM_073085299.1	XP_072941400.1	366		FBpp0082798	6.67e-26	FBgn0051217	The gene modular serine protease is referred to in FlyBase by the symbol Dmel\modSP (CG31217, FBgn0051217). It is a protein_coding_gene from Dmel. It has one annotated transcript and one polypeptide. Gene sequence location is 3R:16652446..16655662. Its molecular function is described by: serine-type endopeptidase activity. It is involved in the biological process described with 7 unique terms, many of which group under: primary metabolic process; protein maturation; protein metabolic process; macromolecule biosynthetic process; regulation of metabolic process. 9 alleles are reported. The phenotype of these alleles manifest in: embryonic/larval hemocyte. The phenotypic classes of alleles include: increased mortality; increased mortality during development; phenotype; fertile. Summary of modENCODE Temporal Expression Profile: Temporal profile ranges from a peak of high expression to a trough of low expression. Peak expression observed during early pupal stages.
LOC140751353	LOC140751353	Tetraspanin 66E	uncharacterized LOC140751353	Tsp66E	Tetraspanin 66E	1.2644	-2.33761	HWM	2.49406	-0.937273	0.348618		NW_027332229.1	3273169	3287353	plus	protein-coding	XM_073085257.1	XP_072941358.1	230		FBpp0076235	1.4e-07	FBgn0035936	The gene Tetraspanin 66E is referred to in FlyBase by the symbol Dmel\Tsp66E (CG4999, FBgn0035936). It is a protein_coding_gene from Dmel. It has 3 annotated transcripts and 3 polypeptides (1 unique). Gene sequence location is 3L:8912499..8932065. Its molecular function is described by: . It is involved in the biological process described with: . 23 alleles are reported. The phenotype of these alleles manifest in: egg. The phenotypic classes of alleles include: some die during embryonic stage; lethal; viable. Summary of modENCODE Temporal Expression Profile: Temporal profile ranges from a peak of very high expression to a trough of low expression. Peak expression observed within 12-18 embryonic stages, during late pupal stages.
LOC140751293	LOC140751293	LOC140751293	uncharacterized LOC140751293			0.0369276	-0.787219	HWM	5.7403	-0.137139	0.890921		NW_027332229.1	3321633	3329387	minus	lncRNA	XR_012103291.1
LOC140751337	LOC140751337	LOC140751337	uncharacterized LOC140751337			0.165886	2.38313	HWP	5.66655	0.420561	0.674076		NW_027332229.1	3334591	3336290	minus	lncRNA	XR_012103298.1
LOC140751338	LOC140751338	LOC140751338	uncharacterized LOC140751338			0.0521877	0	HWM	5.7403	0	1		NW_027332229.1	3336666	3340494	minus	lncRNA	XR_012103299.1
LOC140751439	LOC140751439	large subunit ribosomal RNA	large subunit ribosomal RNA			0.12289	1.54539	HWP	5.72969	0.269716	0.787379		NW_027332229.1	3394107	3398037	plus	rRNA	XR_012103348.1
LOC140751445	LOC140751445	large subunit ribosomal RNA	large subunit ribosomal RNA			0		HWM					NW_027332229.1	3522745	3526675	plus	rRNA	XR_012103353.1
LOC140751654	LOC140751654	LOC140751654	uncharacterized LOC140751654			0		HWM					NW_027332230.1	122397	124787	plus	protein-coding	XM_073085630.1	XP_072941731.1	278
LOC140751723	LOC140751723	LOC140751723	uncharacterized LOC140751723			0.0452868	-0.787219	HWM	5.7403	-0.137139	0.890921		NW_027332230.1	131875	137087	plus	protein-coding	XM_073085755.1	XP_072941856.1	1323
LOC140751729	LOC140751729	LOC140751729	uncharacterized LOC140751729			0.0541906	0	HWM	5.7403	0	1		NW_027332230.1	162515	168678	minus	protein-coding	XM_073085762.1	XP_072941863.1	387
LOC140751849	LOC140751849	LOC140751849	uncharacterized LOC140751849			0.0737816	-0.78723	HWM	5.7403	-0.137141	0.89092		NW_027332230.1	316447	317046	minus	lncRNA	XR_012103386.1
LOC140751881	LOC140751881	LOC140751881	uncharacterized LOC140751881			1.31572	-1.97042	HWM	2.09768	-0.939333	0.34756		NW_027332230.1	420740	421906	plus	lncRNA	XR_012103393.1
LOC140751556	LOC140751556	LOC140751556	uncharacterized LOC140751556			0.560198	1.44161	HWP	3.78309	0.381067	0.703154		NW_027332230.1	669618	671581	minus	lncRNA	XR_012103362.1
LOC140751469	LOC140751469	LOC140751469	uncharacterized LOC140751469			0.0429969	1.5454	HWP	5.72969	0.269718	0.787377		NW_027332230.1	719210	720872	minus	protein-coding	XM_073085336.1	XP_072941437.1	474
LOC140751470	LOC140751470	hinge2	uncharacterized LOC140751470	hng2	hinge2	0.0854843	0	HWM	5.7403	0	1		NW_027332230.1	762109	764518	minus	protein-coding	XM_073085338.1	XP_072941439.1	294		FBpp0081402	6.66e-07	FBgn0037634	The gene hinge2 is referred to in FlyBase by the symbol Dmel\hng2 (CG8359, FBgn0037634). It is a protein_coding_gene from Dmel. It has one annotated transcript and one polypeptide. Gene sequence location is 3R:8806322..8807581. Its molecular function is described by: DNA binding. It is involved in the biological process described with: regulation of transcription by RNA polymerase II. 9 alleles are reported. The phenotypes of these alleles manifest in: wing hinge; wing. The phenotypic classes of alleles include: fertile; flightless; viable; visible. Summary of modENCODE Temporal Expression Profile: Temporal profile ranges from a peak of moderately high expression to a trough of low expression. Peak expression observed within 06-12 hour embryonic stages.
LOC140751526	LOC140751526	LOC140751526	uncharacterized LOC140751526			0.0541906	0	HWM	5.7403	0	1		NW_027332230.1	1142304	1146196	plus	protein-coding	XM_073085419.1	XP_072941520.1	320
LOC140751713	LOC140751713	Serpin 42Dd	serine protease inhibitor 3/4-like	Spn42Dd	Serpin 42Dd	0.118927	1.54539	HWP	5.72969	0.269716	0.787379		NW_027332230.1	1296185	1303612	minus	protein-coding	XM_073085739.1	XP_072941840.1	401		FBpp0289586	5.78e-24	FBgn0028988	The gene Serpin 42Dd is referred to in FlyBase by the symbol Dmel\Spn42Dd (CG9456, FBgn0028988). It is a protein_coding_gene from Dmel. It has one annotated transcript and one polypeptide. Gene sequence location is 2R:6883280..6884873. Its molecular function is described by: serine-type endopeptidase inhibitor activity. It is involved in the biological process described with: negative regulation of Toll receptor ligand protein activation cascade; negative regulation of antifungal innate immune response; negative regulation of antimicrobial peptide production; sexual reproduction; negative regulation of proteolysis. 10 alleles are reported. The phenotypes of these alleles manifest in: Z disc; sarcomere; myofibril. The phenotypic classes of alleles include: flightless; viable; abnormal immune response. Summary of modENCODE Temporal Expression Profile: Temporal profile ranges from a peak of moderately high expression to a trough of no expression detected. Peak expression observed during late larval stages, at stages throughout the pupal period, in adult male stages.
LOC140751906	LOC140751906	LOC140751906	uncharacterized LOC140751906			1.40745	-2.07271	HWM	2.33808	-0.886503	0.375346		NW_027332230.1	1396834	1397936	minus	lncRNA	XR_012103397.1
LOC140751657	LOC140751657	LOC140751657	uncharacterized LOC140751657			0.810365	0.575975	HWP	2.70267	0.213113	0.831239		NW_027332230.1	1407449	1413364	minus	lncRNA	XR_012103373.1
LOC140751898	LOC140751898	LOC140751898	uncharacterized LOC140751898			0.216422	-0.78725	HWM	5.7403	-0.137144	0.890917		NW_027332230.1	2332330	2334086	plus	lncRNA	XR_012103395.1
LOC140751825	LOC140751825	Cytochrome P450 6a13	probable cytochrome P450 6a13	Cyp6a13	Cytochrome P450 6a13	0.0635337	0	HWM	5.7403	0	1		NW_027332230.1	2529315	2531383	minus	protein-coding	XM_073085890.1	XP_072941991.1	519		FBpp0087770	2.79e-96	FBgn0033304	The gene Cytochrome P450 6a13 is referred to in FlyBase by the symbol Dmel\Cyp6a13 (CG2397, FBgn0033304). It is a protein_coding_gene from Dmel. It has one annotated transcript and one polypeptide. Gene sequence location is 2R:8570499..8572147. Its molecular function is described by: oxidoreductase activity, acting on paired donors, with incorporation or reduction of molecular oxygen; monooxygenase activity; iron ion binding; heme binding. It is involved in the biological process described with: defense response to bacterium. 4 alleles are reported. No phenotypic data is available. The phenotypic classes of alleles include: fertile; viable. Summary of modENCODE Temporal Expression Profile: Temporal profile ranges from a peak of moderately high expression to a trough of very low expression. Peak expression observed in adult male stages.
LOC140751663	LOC140751663	LOC140751663	uncharacterized LOC140751663			0		HWM					NW_027332230.1	2576331	2578079	plus	protein-coding	XM_073085640.1	XP_072941741.1	314
LOC140751737	LOC140751737	LOC140751737	uncharacterized LOC140751737			0.0986157	0.583696	HWP	5.72969	0.101872	0.918858		NW_027332230.1	3360253	3363457	plus	protein-coding	XM_073085775.1	XP_072941876.1	592
LOC140751798	LOC140751798	Ornithine decarboxylase 1	ornithine decarboxylase 2-like	Odc1	Ornithine decarboxylase 1	0.321337	0.862973	HWP	5.71525	0.150995	0.87998		NW_027332230.1	4560019	4574186	plus	protein-coding	XM_073085841.1	XP_072941942.1	450		FBpp0087939	1.18e-75	FBgn0013307	The gene Ornithine decarboxylase 1 is referred to in FlyBase by the symbol Dmel\Odc1 (CG8721, FBgn0013307). It is a protein_coding_gene from Dmel. It has one annotated transcript and one polypeptide. Gene sequence location is 2R:8004824..8006672. Its molecular function is described by: ornithine decarboxylase activity; catalytic activity. It is involved in the biological process described with: putrescine biosynthetic process from arginine, via ornithine; polyamine biosynthetic process. 10 alleles are reported. The phenotypes of these alleles manifest in: mesonotum; chaeta; trichogen cell. The phenotypic classes of alleles include: increased mortality; abnormal behavior; visible; phenotype. Summary of modENCODE Temporal Expression Profile: Temporal profile ranges from a peak of high expression to a trough of extremely low expression. Peak expression observed within 18-24 hour embryonic stages, during early larval stages.
LOC140751716	LOC140751716	LOC140751716	uncharacterized LOC140751716			0		HWM					NW_027332230.1	4588903	4595500	minus	protein-coding	XM_073085741.1	XP_072941842.1	245
LOC140751883	LOC140751883	LOC140751883	uncharacterized LOC140751883			0.391922	-0.56499	HWM	4.80848	-0.117499	0.906465		NW_027332230.1	5110407	5111563	minus	lncRNA	XR_012103394.1
LOC140751897	Tsp2A	Tetraspanin 2A	tetraspanin 2A	Tsp2A	Tetraspanin 2A	0.153092	1.82467	HWP	5.71526	0.319263	0.749527		NW_027332230.1	5151835	5164409	minus	protein-coding	XM_073086004.1	XP_072942105.1	249		FBpp0292376	1.06e-90	FBgn0024361	The gene Tetraspanin 2A is referred to in FlyBase by the symbol Dmel\Tsp2A (CG11415, FBgn0024361). It is a protein_coding_gene from Dmel. It has 2 annotated transcripts and 2 polypeptides (1 unique). Gene sequence location is X:1346553..1348143. Its molecular function is described by: protein binding. It is involved in the biological process described with: smooth septate junction assembly; establishment of endothelial barrier; glial cell migration. 14 alleles are reported. The phenotypes of these alleles manifest in: adult midgut; smooth septate junction; embryonic/larval midgut; adult midgut epithelial cell. The phenotypic classes of alleles include: lethal - all die during larval stage; abnormal immune response; lethal - all die before end of first instar larval stage; increased mortality; abnormal cell adhesion. Summary of modENCODE Temporal Expression Profile: Temporal profile ranges from a peak of very high expression to a trough of very low expression. Peak expression observed within 12-24 hour embryonic stages.
LOC140751864	LOC140751864	LOC140751864	uncharacterized LOC140751864			0.0580411	0	HWM	5.7403	0	1		NW_027332230.1	5298119	5300067	minus	lncRNA	XR_012103387.1
LOC140751822	LOC140751822	LOC140751822	uncharacterized LOC140751822			0.161369	-0.787242	HWM	5.7403	-0.137143	0.890918		NW_027332230.1	5303791	5304576	plus	lncRNA	XR_012103384.1
LOC140751875	LOC140751875	Trypsin 29F	trypsin-7-like	Try29F	Trypsin 29F	0.0798927	0	HWM	5.7403	0	1		NW_027332230.1	5541451	5545558	minus	protein-coding	XM_073085965.1	XP_072942066.1	262		FBpp0311472	1.89e-60	FBgn0015316	The gene Trypsin 29F is referred to in FlyBase by the symbol Dmel\Try29F (CG9564, FBgn0015316). It is a protein_coding_gene from Dmel. It has 2 annotated transcripts and 2 polypeptides (1 unique). Gene sequence location is 2L:8998537..8999816. Its molecular function is described by: serine-type endopeptidase activity. It is involved in the biological process described with: proteolysis. 7 alleles are reported. The phenotype of these alleles manifest in: trichogen cell. The phenotypic classes of alleles include: visible; viable; abnormal flight. Summary of modENCODE Temporal Expression Profile: Temporal profile ranges from a peak of very high expression to a trough of very low expression. Peak expression observed within 18-24 hour embryonic stages, during late pupal stages.
LOC140751744	LOC140751744	LOC140751744	uncharacterized LOC140751744			0.762892	-0.307724	HWM	2.93417	-0.104876	0.916474		NW_027332230.1	5947605	5948925	minus	protein-coding	XM_073085782.1	XP_072941883.1	260		FBpp0304941	6.26e-06
LOC140751471	LOC140751471	LOC140751471	uncharacterized LOC140751471			0.0759301	0	HWM	5.7403	0	1		NW_027332230.1	5967698	5968627	plus	protein-coding	XM_073085339.1	XP_072941440.1	216
LOC140751784	LOC140751784	monocarboxylate transporter 9-like	monocarboxylate transporter 9-like			0.274668	-1.82631	HWM	5.70239	-0.320271	0.748763		NW_027332230.1	6063113	6086628	plus	protein-coding	XM_073085823.1	XP_072941924.1	470		FBpp0304667	5.74e-73
LOC140751960	LOC140751960	achaete	achaete-scute complex protein T3-like	ac	achaete	0.751168	-1.69224	HWM	2.87477	-0.588651	0.556095		NW_027332230.1	6412620	6413366	minus	protein-coding	XM_073086093.1	XP_072942194.1	218		FBpp0070071	1.15e-23	FBgn0000022	The gene achaete is referred to in FlyBase by the symbol Dmel\ac (CG3796, FBgn0000022). It is a protein_coding_gene from Dmel. It has one annotated transcript and one polypeptide. Gene sequence location is X:370031..370947. Its molecular function is described by 7 unique terms, many of which group under: binding; nucleic acid binding; DNA binding; DNA-binding transcription factor activity; transcription regulator activity. It is involved in the biological process described with 14 unique terms, many of which group under: nervous system development; anatomical structure morphogenesis; regulation of transcription by RNA polymerase II; antibacterial humoral response; chaeta development. 51 alleles are reported. The phenotypes of these alleles manifest in: portion of tissue; postocellar bristle; section of wing margin; peripheral nervous system; photoreceptor. The phenotypic classes of alleles include: visible; sterile; phenotype; fertile. Summary of modENCODE Temporal Expression Profile: Temporal profile ranges from a peak of moderately high expression to a trough of no expression detected. Peak expression observed within 00-12 hour embryonic stages.
LOC140751700	LOC140751700	proton-coupled amino acid transporter-like protein pathetic	proton-coupled amino acid transporter-like protein pathetic			1.19047	1.75348	HWP	3.30086	0.531219	0.595267		NW_027332230.1	6478962	6486945	plus	protein-coding	XM_073085710.1	XP_072941811.1	441		FBpp0086994	1.58e-122
LOC140751629	LOC140751629	proton-coupled amino acid transporter-like protein acs	proton-coupled amino acid transporter-like protein acs			0.280316	-0.787257	HWM	5.7403	-0.137146	0.890916		NW_027332230.1	6487643	6493042	plus	protein-coding	XM_073085596.1	XP_072941697.1	437		FBpp0086994	9.62e-132
LOC140751537	LOC140751537	LOC140751537	uncharacterized LOC140751537			1.39591	-0.0179811	HWM	1.55088	-0.0115941	0.990749		NW_027332230.1	6525913	6527281	minus	lncRNA	XR_012103361.1
LOC140751848	LOC140751848	LOC140751848	uncharacterized LOC140751848			0.849983	-2.32308	HWM	4.45757	-0.521154	0.602259		NW_027332230.1	6529288	6530603	plus	protein-coding	XM_073085930.1	XP_072942031.1	265
LOC140751750	LOC140751750	LOC140751750	uncharacterized LOC140751750			1.1127	-0.364141	HWM	2.39362	-0.15213	0.879084		NW_027332230.1	6540760	6543402	plus	protein-coding	XM_073085788.1	XP_072941889.1	324
LOC140751807	LOC140751807	Calmodulin	uncharacterized LOC140751807	Cam	Calmodulin	0.568761	-1.0369	HWM	4.5881	-0.225997	0.821203		NW_027332230.1	6549689	6551033	minus	protein-coding	XM_073085858.1	XP_072941959.1	324		FBpp0293503	1.56e-11	FBgn0000253	The gene Calmodulin is referred to in FlyBase by the symbol Dmel\Cam (CG8472, FBgn0000253). It is a protein_coding_gene from Dmel. It has 5 annotated transcripts and 5 polypeptides (1 unique). Gene sequence location is 2R:12259398..12278809. Its molecular function is described by 7 unique terms, many of which group under: binding; protein binding; cytoskeletal protein binding; myosin binding; molecular function regulator activity. It is involved in the biological process described with 15 unique terms, many of which group under: cell cycle; response to ethanol; eye photoreceptor cell differentiation; detection of chemical stimulus involved in sensory perception; autophagic cell death. 68 alleles are reported. The phenotypes of these alleles manifest in: plasma membrane bounded cell projection; foregut; neurosecretory neuron; cellular anatomical structure; adult mushroom body gamma-lobe. The phenotypic classes of alleles include: increased mortality during development; increased mortality; abnormal sensory perception; phenotype. Summary of modENCODE Temporal Expression Profile: Temporal profile ranges from a peak of very high expression to a trough of high expression. Peak expression observed at stages throughout embryogenesis, at stages throughout the larval period, at stages throughout the pupal period, in stages of adults of both sexes.
LOC140751830	LOC140751830	Hayan	uncharacterized LOC140751830	Hayan	Hayan	0		HWM					NW_027332230.1	6715276	6718396	minus	protein-coding	XM_073085896.1	XP_072941997.1	444		FBpp0309794	2.21e-08	FBgn0030925	The gene Hayan is referred to in FlyBase by the symbol Dmel\Hayan (CG6361, FBgn0030925). It is a protein_coding_gene from Dmel. It has 3 annotated transcripts and 3 polypeptides (2 unique). Gene sequence location is X:18479983..18483772. Its molecular function is described by: serine-type endopeptidase activity. It is involved in the biological process described with 6 unique terms, many of which group under: primary metabolic process; positive regulation of defense response; macromolecule biosynthetic process; response to fungus; proteolysis. 14 alleles are reported. The phenotype of these alleles manifest in: tracheal section. The phenotypic classes of alleles include: abnormal stress response; visible; some die during larval stage; phenotype. Summary of modENCODE Temporal Expression Profile: Temporal profile ranges from a peak of moderately high expression to a trough of very low expression. Peak expression observed within 12-24 hour embryonic stages, during late larval stages, at stages throughout the pupal period.
LOC140751756	LOC140751756	LOC140751756	uncharacterized LOC140751756			0.0714916	1.54539	HWP	5.72969	0.269716	0.787379		NW_027332230.1	6802771	6805006	plus	protein-coding	XM_073085797.1	XP_072941898.1	354
LOC140751914	LOC140751914	LOC140751914	uncharacterized LOC140751914			0.511769	-0.787285	HWM	4.70654	-0.167275	0.867154		NW_027332230.1	7039297	7043045	minus	protein-coding	XM_073086026.1	XP_072942127.1	786
LOC140751917	LOC140751917	LOC140751917	uncharacterized LOC140751917			0		HWM					NW_027332230.1	7159814	7161473	plus	protein-coding	XM_073086028.1	XP_072942129.1	201
LOC140751718	LOC140751718	Pka-C1	ribosomal protein S6 kinase alpha-1-like	Pka-C1	Protein kinase, cAMP-dependent, catalytic subunit 1	0.201899	-0.787254	HWM	5.7403	-0.137145	0.890916		NW_027332230.1	7298468	7301319	plus	protein-coding	XM_073085745.1	XP_072941846.1	709		FBpp0307466	3.6e-124	FBgn0000273	The gene Protein kinase, cAMP-dependent, catalytic subunit 1 is referred to in FlyBase by the symbol Dmel\Pka-C1 (CG4379, FBgn0000273). It is a protein_coding_gene from Dmel. It has 3 annotated transcripts and 3 polypeptides (1 unique). Gene sequence location is 2L:9682315..9699297. Its molecular function is described by: cAMP-dependent protein kinase activity; protein kinase activity; ATP binding; protein serine/threonine kinase activity; protein binding. It is involved in the biological process described with 28 unique terms, many of which group under: imaginal disc development; anterograde trans-synaptic signaling; regulation of biosynthetic process; neuron projection regeneration; regulation of DNA-templated DNA replication. 109 alleles are reported. The phenotypes of these alleles manifest in: cellular anatomical structure; cell junction; neuron projection; intracellular anatomical structure; dendritic tree. The phenotypic classes of alleles include: phenotype; some die during larval stage; abnormal sleep; abnormal behavior. Summary of modENCODE Temporal Expression Profile: Temporal profile ranges from a peak of high expression to a trough of moderately high expression. Peak expression observed within 00-06 and 12-24 hour embryonic stages, during late pupal stages.
LOC140751754	LOC140751754	LOC140751754	uncharacterized LOC140751754			0.66925	1.54534	HWP	5.72969	0.269708	0.787385		NW_027332230.1	7336690	7354464	plus	protein-coding	XM_073085794.1	XP_072941895.1	532
LOC140751587	Cyp4g15	Cytochrome P450 4g15	Cytochrome P450 4g15	Cyp4g15	Cytochrome P450 4g15	314.947	1.06523	HWP	1.57155	0.677821			NW_027332230.1	7354515	7365612	minus	protein-coding	XM_073085539.1	XP_072941640.1	557		FBpp0312025	0	FBgn0030304	The gene Cytochrome P450 4g15 is referred to in FlyBase by the symbol Dmel\Cyp4g15 (CG11715, FBgn0030304). It is a protein_coding_gene from Dmel. It has 2 annotated transcripts and 2 polypeptides (1 unique). Gene sequence location is X:11477058..11483233. Its molecular function is described by: iron ion binding; heme binding; monooxygenase activity; oxidoreductase activity, acting on paired donors, with incorporation or reduction of molecular oxygen. The biological processes in which it is involved are not known. 6 alleles are reported. No phenotypic data is available. The phenotypic classes of alleles include: abnormal pain response; viable. Summary of modENCODE Temporal Expression Profile: Temporal profile ranges from a peak of moderately high expression to a trough of extremely low expression. Peak expression observed during early larval stages, during late pupal stages, in adult male stages.
LOC140751788	LOC140751788	LOC140751788	uncharacterized LOC140751788			0.204886	-0.787255	HWM	5.7403	-0.137145	0.890916		NW_027332230.1	7594473	7595466	minus	lncRNA	XR_012103381.1
LOC140751563	LOC140751563	salivary protein Tsal2A-like	salivary protein Tsal2A-like			0.0882837	0.583696	HWP	5.72969	0.101872	0.918858		NW_027332230.1	7672497	7675748	plus	protein-coding	XM_073085487.1	XP_072941588.1	446		FBpp0305859	1.69e-72
LOC140751899	LOC140751899	solute carrier family 22 member 1-like	solute carrier family 22 member 1-like			1.18275	0.607761	HWP	2.52144	0.241037	0.809526		NW_027332230.1	7715351	7719663	plus	protein-coding	XM_073086005.1	XP_072942106.1	538		FBpp0302820	1.85e-94
LOC140751824	cad	caudal	caudal type homeobox	cad	caudal	0.0635337	0	HWM	5.7403	0	1		NW_027332230.1	7737956	7755173	plus	protein-coding	XM_073085889.1	XP_072941990.1	242		FBpp0089336	9e-40	FBgn0000251	The gene caudal is referred to in FlyBase by the symbol Dmel\cad (CG1759, FBgn0000251). It is a protein_coding_gene from Dmel. It has 3 annotated transcripts and 3 polypeptides (2 unique). Gene sequence location is 2L:20770731..20783135. Its molecular function is described by: DNA-binding transcription factor activity, RNA polymerase II-specific; DNA binding; DNA-binding transcription factor activity; RNA polymerase II transcription regulatory region sequence-specific DNA binding. It is involved in the biological process described with 19 unique terms, many of which group under: imaginal disc development; renal system development; axis specification; cellular developmental process; segment specification. 39 alleles are reported. The phenotypes of these alleles manifest in: embryonic tagma; abdominal 11 anal tuft; adult midgut epithelium; Malpighian tubule; posterior ectoderm derivative. The phenotypic classes of alleles include: increased mortality; lethal; visible; phenotype. Summary of modENCODE Temporal Expression Profile: Temporal profile ranges from a peak of very high expression to a trough of low expression. Peak expression observed within 00-06 hour embryonic stages.
LOC140751912	LOC140751912	LOC140751912	uncharacterized LOC140751912			0		HWM					NW_027332230.1	7895257	7897696	minus	lncRNA	XR_012103399.1
LOC140751789	LOC140751789	LOC140751789	uncharacterized LOC140751789			0.397913	0	HWM	5.7403	0	1		NW_027332230.1	8126899	8154740	minus	protein-coding	XM_073085833.1	XP_072941934.1	400		FBpp0307046	3.77e-106
LOC140751800	LOC140751800	PHDP	uncharacterized LOC140751800	PHDP	Putative homeodomain protein	0		HWM					NW_027332230.1	8950354	9000985	plus	protein-coding	XM_073085843.1	XP_072941944.1	278		FBpp0072133	5.14e-38	FBgn0025334	The gene Putative homeodomain protein is referred to in FlyBase by the symbol Dmel\PHDP (CG11182, FBgn0025334). It is a protein_coding_gene from Dmel. It has one annotated transcript and one polypeptide. Gene sequence location is 2R:23883136..23884440. Its molecular function is described by: RNA polymerase II transcription regulatory region sequence-specific DNA binding; DNA-binding transcription factor activity, RNA polymerase II-specific; DNA binding. It is involved in the biological process described with: regulation of transcription by RNA polymerase II; regulation of DNA-templated transcription. 11 alleles are reported. The phenotype of these alleles manifest in: wing. The phenotypic classes of alleles include: visible; viable. Summary of modENCODE Temporal Expression Profile: Temporal profile ranges from a peak of low expression to a trough of no expression detected. Peak expression observed within 18-24 hour embryonic stages.
LOC140751698	LOC140751698	protein phosphatase 1 regulatory subunit 36-like	protein phosphatase 1 regulatory subunit 36-like			0.633805	-1.85309	HWM	3.0497	-0.607629	0.543433		NW_027332230.1	9517427	9532024	minus	protein-coding	XM_073085707.1	XP_072941808.1	440		FBpp0081793	1.65e-36
LOC140751480	LOC140751480	LOC140751480	uncharacterized LOC140751480			0.0882837	0.583696	HWP	5.72969	0.101872	0.918858		NW_027332230.1	9687510	9693251	plus	protein-coding	XM_073085355.1	XP_072941456.1	133
LOC140751717	LOC140751717	LOC140751717	uncharacterized LOC140751717			1.21589	0.236978	HWP	1.97769	0.119826	0.904621		NW_027332230.1	9701574	9705909	minus	protein-coding	XM_073085742.1	XP_072941843.1	348
LOC140751817	LOC140751817	cilia- and flagella-associated protein 99-like	cilia- and flagella-associated protein 99-like			0.0284948	0	HWM	5.7403	0	1		NW_027332230.1	9996649	9998582	plus	protein-coding	XM_073085873.1	XP_072941974.1	591
LOC140751992	LOC140751992	uncharacterized oxidoreductase YrbE-like	uncharacterized oxidoreductase YrbE-like			0.0608158	1.8247	HWP	5.71526	0.319268	0.749523		NW_027332230.1	10346540	10350060	minus	protein-coding	XM_073086162.1	XP_072942263.1	390		FBpp0428614	1.96e-15
LOC140751826	LOC140751826	LOC140751826	uncharacterized LOC140751826			0.0580411	0	HWM	5.7403	0	1		NW_027332230.1	10530872	10532945	plus	protein-coding	XM_073085891.1	XP_072941992.1	641
LOC140751903	LOC140751903	LOC140751903	uncharacterized LOC140751903			0.327486	-0.0577372	HWM	5.68433	-0.0101573	0.991896		NW_027332230.1	10541924	10549715	plus	protein-coding	XM_073086007.1	XP_072942108.1	387		FBpp0081399	1.11e-13
LOC140751702	LOC140751702	organic cation transporter protein-like	organic cation transporter protein-like			1.32646	0.834479	HWP	1.55066	0.538146	0.590476		NW_027332230.1	10551408	10553787	plus	protein-coding	XM_073085714.1	XP_072941815.1	534		FBpp0078128	5.94e-121
LOC140751885	LOC140751885	LOC140751885	uncharacterized LOC140751885			0		HWM					NW_027332230.1	10555568	10561976	plus	protein-coding	XM_073085975.1	XP_072942076.1	487
LOC140751758	LOC140751758	Otopetrin-like c	proton channel OtopLc-like	OtopLc	Otopetrin-like c	0.0521877	0	HWM	5.7403	0	1		NW_027332230.1	10564244	10583682	plus	protein-coding	XM_073085798.1	XP_072941899.1	786		FBpp0303595	1.45e-69	FBgn0259150	The gene Otopetrin-like c is referred to in FlyBase by the symbol Dmel\OtopLc (CG42265, FBgn0259150). It is a protein_coding_gene from Dmel. It has 3 annotated transcripts and 3 polypeptides (all unique). Gene sequence location is X:5650567..5662861. Its molecular function is described by: proton channel activity. It is involved in the biological process described with: proton transmembrane transport. 8 alleles are reported. No phenotypic data is available. The phenotypic classes of alleles include: viable; lethal. Summary of modENCODE Temporal Expression Profile: Temporal profile ranges from a peak of moderate expression to a trough of extremely low expression. Peak expression observed within 12-24 hour embryonic stages, during early larval stages, at stages throughout the pupal period.
LOC140751902	LOC140751902	LOC140751902	uncharacterized LOC140751902			1.2805	-0.122813	HWM	2.46325	-0.0498583	0.960235		NW_027332230.1	10613844	10614997	minus	lncRNA	XR_012103396.1
LOC140751692	LOC140751692	Otopetrin-like b	proton channel OtopLc-like	OtopLb	Otopetrin-like b	0.0854843	0	HWM	5.7403	0	1		NW_027332230.1	10669355	10681485	plus	protein-coding	XM_073085698.1	XP_072941799.1	691		FBpp0077295	3.1e-173	FBgn0031514	The gene Otopetrin-like b is referred to in FlyBase by the symbol Dmel\OtopLb (CG3332, FBgn0031514). It is a protein_coding_gene from Dmel. It has 4 annotated transcripts and 4 polypeptides (all unique). Gene sequence location is 2L:3275800..3280534. Its molecular function is described by: proton channel activity. It is involved in the biological process described with: proton transmembrane transport. 9 alleles are reported. The phenotypes of these alleles manifest in: mesonotum; wing. The phenotypic classes of alleles include: visible; viable. Summary of modENCODE Temporal Expression Profile: Temporal profile ranges from a peak of moderately high expression to a trough of extremely low expression. Peak expression observed within 18-24 hour embryonic stages, at stages throughout the larval period.
LOC140751759	LOC140751759	Otopetrin-like b	proton channel OtopLc-like	OtopLb	Otopetrin-like b	0.344148	-0.787268	HWM	5.7403	-0.137147	0.890914		NW_027332230.1	10685402	10694215	plus	protein-coding	XM_073085799.1	XP_072941900.1	622		FBpp0077295	1.18e-111	FBgn0031514	The gene Otopetrin-like b is referred to in FlyBase by the symbol Dmel\OtopLb (CG3332, FBgn0031514). It is a protein_coding_gene from Dmel. It has 4 annotated transcripts and 4 polypeptides (all unique). Gene sequence location is 2L:3275800..3280534. Its molecular function is described by: proton channel activity. It is involved in the biological process described with: proton transmembrane transport. 9 alleles are reported. The phenotypes of these alleles manifest in: mesonotum; wing. The phenotypic classes of alleles include: visible; viable. Summary of modENCODE Temporal Expression Profile: Temporal profile ranges from a peak of moderately high expression to a trough of extremely low expression. Peak expression observed within 18-24 hour embryonic stages, at stages throughout the larval period.
LOC140751916	LOC140751916	klaroid	SUN domain-containing protein 3-like	koi	klaroid	0.169636	0.862998	HWP	5.71525	0.150999	0.879976		NW_027332230.1	10941384	10943906	minus	protein-coding	XM_073086027.1	XP_072942128.1	309		FBpp0307481	2.67e-37	FBgn0265003	The gene klaroid is referred to in FlyBase by the symbol Dmel\koi (CG44154, FBgn0265003). It is a protein_coding_gene from Dmel. It has 6 annotated transcripts and 6 polypeptides (4 unique). Gene sequence location is 2R:6811019..6818199. Its molecular function is described by: protein-membrane adaptor activity. It is involved in the biological process described with: double-strand break repair via homologous recombination; nucleus localization; nuclear migration. 25 alleles are reported. The phenotypes of these alleles manifest in: cellular anatomical structure; fat cell; epithelial cell; muscle cell of A1-7 dorsal acute muscle 2; epidermis. The phenotypic classes of alleles include: partially lethal; increased mortality; increased mortality during development; phenotype.
LOC140751599	LOC140751599	salto	uncharacterized LOC140751599	salto	salto	1.32929	-0.881917	HWM	2.70937	-0.325506	0.744798		NW_027332230.1	11081909	11090405	plus	protein-coding	XM_073085560.1	XP_072941661.1	939		FBpp0088612	9.71e-11	FBgn0061197	The gene salto is referred to in FlyBase by the symbol Dmel\salto (CG13164, FBgn0061197). It is a protein_coding_gene from Dmel. It has 4 annotated transcripts and 4 polypeptides (3 unique). Gene sequence location is 2R:12302544..12306269. Its molecular function is described by: . It is involved in the biological process described with: . 8 alleles are reported. The phenotypes of these alleles manifest in: intracellular organelle; cellular anatomical structure; organelle; endomembrane system; cytoplasm. The phenotypic classes of alleles include: decreased fecundity; fertile; abnormal cell shape; viable; female fertile; male sterile. Summary of modENCODE Temporal Expression Profile: Temporal profile ranges from a peak of very high expression to a trough of no expression detected. Peak expression observed during late pupal stages, in adult male stages.
LOC140751910	LOC140751910	LOC140751910	uncharacterized LOC140751910			0.103328	-0.787231	HWM	5.7403	-0.137141	0.890919		NW_027332230.1	11188239	11189722	minus	lncRNA	XR_012103398.1
LOC140751928	Lcch3	Lcch3	Ligand-gated chloride channel homolog 3	Lcch3	Ligand-gated chloride channel homolog 3	0.693537	-0.113688	HWM	3.12042	-0.0364336	0.970937		NW_027332230.1	11268093	11278867	plus	protein-coding	XM_073086041.1	XP_072942142.1	491		FBpp0089263	0	FBgn0010240	The gene Ligand-gated chloride channel homolog 3 is referred to in FlyBase by the symbol Dmel\Lcch3 (CG17336, FBgn0010240). It is a protein_coding_gene from Dmel. It has one annotated transcript and one polypeptide. Gene sequence location is X:15925105..15928529. Its molecular function is described by 6 unique terms, many of which group under: transmembrane transporter activity; monoatomic ion transmembrane transporter activity; signaling receptor activity; transmembrane signaling receptor activity; channel activity. It is involved in the biological process described with: monoatomic ion transmembrane transport; monoatomic ion transport; chloride transmembrane transport. 10 alleles are reported. No phenotypic data is available. The phenotypic class of alleles includes: viable. Summary of modENCODE Temporal Expression Profile: Temporal profile ranges from a peak of moderate expression to a trough of very low expression. Peak expression observed within 06-24 hour embryonic stages, at stages throughout the larval period, at stages throughout the pupal period.
LOC140751929	LOC140751929	LOC140751929	uncharacterized LOC140751929			0		HWM					NW_027332230.1	11311278	11313000	minus	protein-coding	XM_073086044.1	XP_072942145.1	289
LOC140751719	LOC140751719	alpha-Esterase-8	carboxylic ester hydrolase-like	alpha-Est8	alpha-Esterase-8	0.0798927	0	HWM	5.7403	0	1		NW_027332230.1	11791442	11823091	minus	protein-coding	XM_073085747.1	XP_072941848.1	507		FBpp0081077	6.33e-62	FBgn0015576	The gene alpha-Esterase-8 is referred to in FlyBase by the symbol Dmel\≈í¬±-Est8 (CG1121, FBgn0015576). It is a protein_coding_gene from Dmel. It has one annotated transcript and one polypeptide. Gene sequence location is 3R:7509343..7515670. Its molecular function is described by: carboxylesterase activity. The biological processes in which it is involved are not known. 5 alleles are reported. No phenotypic data is available. No phenotypic class data is available. Summary of modENCODE Temporal Expression Profile: Temporal profile ranges from a peak of moderately high expression to a trough of no expression detected. Peak expression observed in adult male stages.
LOC140751520	LOC140751520	LOC140751520	uncharacterized LOC140751520			0.730863	2.78107	HWP	3.08521	0.901418	0.367366		NW_027332230.1	11918680	11926028	plus	protein-coding	XM_073085411.1	XP_072941512.1	1911
LOC140751762	LOC140751762	LOC140751762	uncharacterized LOC140751762			0.297693	-1.99197	HWM	5.69334	-0.349878	0.72643		NW_027332230.1	12029447	12035447	plus	protein-coding	XM_073085803.1	XP_072941904.1	358
LOC140751869	LOC140751869	Cytochrome P450 4d2	cytochrome P450 4d2-like	Cyp4d2	Cytochrome P450 4d2	342.764	-1.76869	HWM	1.77499	-0.996447			NW_027332230.1	12084744	12103717	plus	protein-coding	XM_073085961.1	XP_072942062.1	492		FBpp0311678	1.1e-135	FBgn0011576	The gene Cytochrome P450 4d2 is referred to in FlyBase by the symbol Dmel\Cyp4d2 (CG3466, FBgn0011576). It is a protein_coding_gene from Dmel. It has 2 annotated transcripts and 2 polypeptides (1 unique). Gene sequence location is X:2176006..2178728. Its molecular function is described by: monooxygenase activity; oxidoreductase activity, acting on paired donors, with incorporation or reduction of molecular oxygen; heme binding; iron ion binding. The biological processes in which it is involved are not known. 9 alleles are reported. No phenotypic data is available. The phenotypic classes of alleles include: lethal - all die during P-stage; viable. Summary of modENCODE Temporal Expression Profile: Temporal profile ranges from a peak of moderately high expression to a trough of very low expression. Peak expression observed during late larval stages, in adult male stages.
LOC140751874	LOC140751874	LOC140751874	uncharacterized LOC140751874			0.485365	0.585872	HWP	4.7892	0.122332	0.902636		NW_027332230.1	12117314	12122060	minus	lncRNA	XR_012103389.1
LOC140751950	LOC140751950	LOC140751950	uncharacterized LOC140751950			0.25752	-2.85364	HWM	5.6597	-0.504203	0.614119		NW_027332230.1	12308556	12322232	minus	protein-coding	XM_073086071.1	XP_072942172.1	823		FBpp0310151	4.9e-89
LOC140751921	LOC140751921	LOC140751921	uncharacterized LOC140751921			0.141103	-0.787242	HWM	5.7403	-0.137143	0.890918		NW_027332230.1	12325168	12326775	plus	protein-coding	XM_073086033.1	XP_072942134.1	212
LOC140751949	LOC140751949	LOC140751949	uncharacterized LOC140751949			1.17998	2.03292	HWP	3.65813	0.555727	0.578398		NW_027332230.1	12364692	12366901	minus	protein-coding	XM_073086070.1	XP_072942171.1	317
LOC140751580	LOC140751580	Tmlh	trimethyllysine dioxygenase, mitochondrial-like	Tmlh	Trimethyllysine hydroxylase	0.318557	1.54535	HWP	5.72969	0.26971	0.787383		NW_027332230.1	12753806	12761755	plus	protein-coding	XM_073085533.1	XP_072941634.1	370		FBpp0083302	3.34e-80	FBgn0038795	The gene Trimethyllysine hydroxylase is referred to in FlyBase by the symbol Dmel\Tmlh (CG4335, FBgn0038795). It is a protein_coding_gene from Dmel. It has one annotated transcript and one polypeptide. Gene sequence location is 3R:20406615..20407871. Its molecular function is described by: oxidoreductase activity; iron ion binding; trimethyllysine dioxygenase activity. It is involved in the biological process described with: carnitine biosynthetic process. 6 alleles are reported. No phenotypic data is available. The phenotypic class of alleles includes: viable. Summary of modENCODE Temporal Expression Profile: Temporal profile ranges from a peak of high expression to a trough of extremely low expression. Peak expression observed during late pupal stages.
LOC140751763	LOC140751763	Tmlh	trimethyllysine dioxygenase, mitochondrial-like	Tmlh	Trimethyllysine hydroxylase	0.37039	4.09833	HWP	5.59	0.733154	0.463465		NW_027332230.1	12762450	12774063	plus	protein-coding	XM_073085804.1	XP_072941905.1	370		FBpp0083302	1.66e-81	FBgn0038795	The gene Trimethyllysine hydroxylase is referred to in FlyBase by the symbol Dmel\Tmlh (CG4335, FBgn0038795). It is a protein_coding_gene from Dmel. It has one annotated transcript and one polypeptide. Gene sequence location is 3R:20406615..20407871. Its molecular function is described by: oxidoreductase activity; iron ion binding; trimethyllysine dioxygenase activity. It is involved in the biological process described with: carnitine biosynthetic process. 6 alleles are reported. No phenotypic data is available. The phenotypic class of alleles includes: viable. Summary of modENCODE Temporal Expression Profile: Temporal profile ranges from a peak of high expression to a trough of extremely low expression. Peak expression observed during late pupal stages.
LOC140751767	LOC140751767	LOC140751767	uncharacterized LOC140751767			0.205146	1.42143	HWP	5.66655	0.250845	0.801934		NW_027332230.1	12885019	12886425	plus	protein-coding	XM_073085808.1	XP_072941909.1	468
LOC140751732	LOC140751732	carboxypeptidase Q-like	carboxypeptidase Q-like			1.26385	1.75156	HWP	1.8747	0.934317	0.35014		NW_027332230.1	13023436	13025439	plus	protein-coding	XM_073085766.1	XP_072941867.1	474
LOC140751768	LOC140751768	LOC140751768	uncharacterized LOC140751768			0.0865359	0	HWM	5.7403	0	1		NW_027332230.1	13440690	13445497	minus	protein-coding	XM_073085809.1	XP_072941910.1	617
LOC140751547	LOC140751547	LOC140751547	uncharacterized LOC140751547			0.0541906	0	HWM	5.7403	0	1		NW_027332230.1	13446960	13448929	minus	protein-coding	XM_073085457.1	XP_072941558.1	146
LOC140751905	LOC140751905	LOC140751905	uncharacterized LOC140751905			0.217641	-1.68382	HWM	5.71105	-0.294836	0.768119		NW_027332230.1	13820432	13822149	plus	protein-coding	XM_073086015.1	XP_072942116.1	481
LOC140751771	LOC140751771	Pdh	15-hydroxyprostaglandin dehydrogenase [NAD(+)]-like	Pdh	Photoreceptor dehydrogenase	0		HWM					NW_027332230.1	13867291	13868058	minus	protein-coding	XM_073085812.1	XP_072941913.1	255		FBpp0113029	2.18e-30	FBgn0011693	The gene Photoreceptor dehydrogenase is referred to in FlyBase by the symbol Dmel\Pdh (CG4899, FBgn0011693). It is a protein_coding_gene from Dmel. It has 4 annotated transcripts and 4 polypeptides (all unique). Gene sequence location is 3L:16353233..16354297. Its molecular function is described by: oxidoreductase activity, acting on the CH-OH group of donors, NAD or NADP as acceptor; all-trans-retinol dehydrogenase (NAD+) activity; oxidoreductase activity. It is involved in the biological process described with: retinal metabolic process; retinol metabolic process. 15 alleles are reported. The phenotypes of these alleles manifest in: rhabdomere; abdominal lateral pentascolopidial chordotonal organ lch5; Johnston organ. The phenotypic classes of alleles include: phenotype; increased mortality; lethal; increased mortality during development. Summary of modENCODE Temporal Expression Profile: Temporal profile ranges from a peak of very high expression to a trough of extremely low expression. Peak expression observed during late pupal stages, in adult male stages.
LOC140751735	LOC140751735	LOC140751735	uncharacterized LOC140751735			0.0369276	-0.787219	HWM	5.7403	-0.137139	0.890921		NW_027332230.1	14463200	14465717	plus	protein-coding	XM_073085773.1	XP_072941874.1	363		FBpp0076532	3.55e-18
LOC140751671	LOC140751671	proton-coupled amino acid transporter-like protein pathetic	proton-coupled amino acid transporter-like protein pathetic			1.28353	0.603276	HWP	2.71144	0.222493	0.82393		NW_027332230.1	14979501	15026081	minus	protein-coding	XM_073085658.1	XP_072941759.1	452		FBpp0086994	3.14e-141
LOC140751609	LOC140751609	sucrose-6-phosphate hydrolase-like	sucrose-6-phosphate hydrolase-like			0.264695	-1.55692	HWM	5.7193	-0.272221	0.785452		NW_027332230.1	15135864	15137536	plus	protein-coding	XM_073085577.1	XP_072941678.1	483
LOC140751626	LOC140751626	LOC140751626	uncharacterized LOC140751626			1.33652	1.44612	HWP	1.69683	0.852245	0.394078		NW_027332230.1	15231376	15235453	minus	lncRNA	XR_012103368.1
LOC140751627	rtp	retinophilin	MORN repeat-containing protein retinophilin	rtp	retinophilin	0.972865	1.96297	HWP	2.38405	0.823373	0.410296		NW_027332230.1	15237876	15243481	minus	protein-coding	XM_073085594.1	XP_072941695.1	155		FBpp0078467	1.75e-77	FBgn0087005	The gene retinophilin is referred to in FlyBase by the symbol Dmel\rtp (CG10233, FBgn0087005). It is a protein_coding_gene from Dmel. It has one annotated transcript and one polypeptide. Gene sequence location is 3R:5236092..5237315. Its molecular function is described by: protein binding. It is involved in the biological process described with: phototransduction; response to axon injury. 15 alleles are reported. The phenotypes of these alleles manifest in: mesonotum; rhabdomere; olfactory receptor neuron; axon. The phenotypic classes of alleles include: abnormal neurophysiology; viable; abnormal body color. Summary of modENCODE Temporal Expression Profile: Temporal profile ranges from a peak of high expression to a trough of no expression detected. Peak expression observed during late pupal stages, in adult male stages.
LOC140751877	alka	alkaliphile	glycine receptor subunit alpha alkaliphile	alka	alkaliphile	0.101038	1.54539	HWP	5.72969	0.269716	0.787379		NW_027332230.1	15271952	15309368	plus	protein-coding	XM_073085967.1	XP_072942068.1	464		FBpp0308560	0	FBgn0033558	The gene alkaliphile is referred to in FlyBase by the symbol Dmel\alka (CG12344, FBgn0033558). It is a protein_coding_gene from Dmel. It has 4 annotated transcripts and 4 polypeptides (2 unique). Gene sequence location is 2R:10827430..10835709. Its molecular function is described by 7 unique terms, many of which group under: transmembrane transporter activity; signaling receptor activity; passive transmembrane transporter activity; transmembrane signaling receptor activity; monoatomic ion transmembrane transporter activity. It is involved in the biological process described with 8 unique terms, many of which group under: transport; localization; establishment of localization; monoatomic ion transport; monoatomic ion transmembrane transport. 16 alleles are reported. The phenotypes of these alleles manifest in: L-type sensillum L7; L-type sensillum L4; short labellar taste bristle S-a. The phenotypic classes of alleles include: abnormal chemosensory behavior; fertile; abnormal circadian rhythm; abnormal neurophysiology; abnormal proboscis extension reflex; viable. Summary of modENCODE Temporal Expression Profile: Temporal profile ranges from a peak of moderate expression to a trough of extremely low expression. Peak expression observed during late pupal stages.
LOC140751839	LOC140751839	proton-coupled amino acid transporter-like protein acs	proton-coupled amino acid transporter-like protein acs			9.62221	-18.2359	HWM	3.78173	-4.82211			NW_027332230.1	15412064	15453272	plus	protein-coding	XM_073085910.1	XP_072942011.1	460		FBpp0086994	2.62e-137
LOC140751847	LOC140751847	bombyxin C-1-like	bombyxin C-1-like			0.118947	0	HWM	5.7403	0	1		NW_027332230.1	15542233	15543791	plus	protein-coding	XM_073085929.1	XP_072942030.1	121
LOC140751801	LOC140751801	organic anion transporter 3-like	organic anion transporter 3-like			0.0841301	0	HWM	5.7403	0	1		NW_027332230.1	15884952	15887276	plus	protein-coding	XM_073085844.1	XP_072941945.1	517		FBpp0309574	2.39e-81
LOC140751646	LOC140751646	LOC140751646	uncharacterized LOC140751646			1.07171	0.260847	HWP	1.75476	0.148651	0.881829		NW_027332230.1	15908010	15909131	minus	lncRNA	XR_012103371.1
LOC140751774	LOC140751774	Esterase 17	bile salt-activated lipase-like	Est17	Esterase 17	0.376195	1.54547	HWP	5.72968	0.269731	0.787367		NW_027332230.1	15934001	15939920	plus	protein-coding	XM_073085814.1	XP_072941915.1	554		FBpp0311034	3.29e-62	FBgn0289745	The gene Esterase 17 is referred to in FlyBase by the symbol Dmel\Est17 (CG10175, FBgn0289745). It is a protein_coding_gene from Dmel. It has 5 annotated transcripts and 5 polypeptides (4 unique). Gene sequence location is 3R:23522264..23530986. Its molecular function is described by: carboxylesterase activity; hydrolase activity; serine hydrolase activity. It is involved in the biological process described with: . 8 alleles are reported. No phenotypic data is available. The phenotypic classes of alleles include: fertile; viable.
LOC140751731	LOC140751731	LOC140751731	uncharacterized LOC140751731			0.195678	-1.44902	HWM	5.72403	-0.253148	0.800154		NW_027332230.1	16009861	16011094	minus	lncRNA	XR_012103378.1
LOC140751775	LOC140751775	LOC140751775	uncharacterized LOC140751775			0.0891153	-0.787234	HWM	5.7403	-0.137142	0.890919		NW_027332230.1	16057639	16058152	minus	protein-coding	XM_073085815.1	XP_072941916.1	135
LOC140751934	Gnmt	Gnmt	Glycine N-methyltransferase	Gnmt	Glycine N-methyltransferase	140.771	-0.728482	HWM	1.38076	-0.527595			NW_027332230.1	16100098	16105946	minus	protein-coding	XM_073086050.1	XP_072942151.1	288		FBpp0082120	5.44e-130	FBgn0038074	The gene Glycine N-methyltransferase is referred to in FlyBase by the symbol Dmel\Gnmt (CG6188, FBgn0038074). It is a protein_coding_gene from Dmel. It has one annotated transcript and one polypeptide. Gene sequence location is 3R:12674608..12676084. Its molecular function is described by: S-adenosyl-L-methionine binding; identical protein binding; glycine N-methyltransferase activity; glycine binding. It is involved in the biological process described with 12 unique terms, many of which group under: S-adenosylmethionine metabolic process; oxoacid metabolic process; sarcosine metabolic process; cellular component organization; acylglycerol homeostasis. 15 alleles are reported. The phenotypes of these alleles manifest in: indirect flight muscle; lipid droplet. The phenotypic classes of alleles include: increased rate of flight behavior; viable; decreased rate of flight behavior; abnormal starvation stress response; long lived. Summary of modENCODE Temporal Expression Profile: Temporal profile ranges from a peak of very high expression to a trough of extremely low expression. Peak expression observed during early larval stages.
LOC140751829	LOC140751829	Nach	sodium channel protein Nach-like	Nach	Nach	0.482506	-3.37017	HWM	5.64725	-0.596781	0.550654		NW_027332230.1	16174730	16178738	minus	protein-coding	XM_073085893.1	XP_072941994.1	436		FBpp0401612	7.21e-17	FBgn0024319	The gene Nach is referred to in FlyBase by the symbol Dmel\Nach (CG8178, FBgn0024319). It is a protein_coding_gene from Dmel. It has 3 annotated transcripts and 3 polypeptides (all unique). Gene sequence location is 2R:16653205..16655046. Its molecular function is described by: sodium channel activity; ligand-gated sodium channel activity; sodium ion transmembrane transporter activity. It is involved in the biological process described with: intestinal stem cell homeostasis; intracellular water homeostasis; sodium ion transport; sodium ion transmembrane transport; liquid clearance, open tracheal system. 10 alleles are reported. No phenotypic data is available. The phenotypic classes of alleles include: viable; short lived; lethal. Summary of modENCODE Temporal Expression Profile: Temporal profile ranges from a peak of very low expression to a trough of no expression detected. Peak expression observed in adult female stages.
LOC140751995	LOC140751995	LOC140751995	uncharacterized LOC140751995			0.622961	2.73822	HWP	4.4297	0.618149	0.536477		NW_027332230.1	16187000	16187849	minus	lncRNA	XR_012103404.1
LOC140751851	LOC140751851	Esterase 17	esterase FE4-like	Est17	Esterase 17	0.822465	-2.92539	HWM	2.43852	-1.19966	0.230272		NW_027332230.1	16196408	16198220	minus	protein-coding	XM_073085932.1	XP_072942033.1	479		FBpp0311034	2.98e-62	FBgn0289745	The gene Esterase 17 is referred to in FlyBase by the symbol Dmel\Est17 (CG10175, FBgn0289745). It is a protein_coding_gene from Dmel. It has 5 annotated transcripts and 5 polypeptides (4 unique). Gene sequence location is 3R:23522264..23530986. Its molecular function is described by: carboxylesterase activity; hydrolase activity; serine hydrolase activity. It is involved in the biological process described with: . 8 alleles are reported. No phenotypic data is available. The phenotypic classes of alleles include: fertile; viable.
LOC140751739	LOC140751739	trypsin-like	trypsin-like			0.890315	-1.81005	HWM	3.78862	-0.477761	0.63282		NW_027332230.1	16265490	16270021	plus	protein-coding	XM_073085777.1	XP_072941878.1	347		FBpp0071658	2.67e-46
LOC140751778	LOC140751778	LOC140751778	uncharacterized LOC140751778			0.273346	-2.28523	HWM	4.98548	-0.458376	0.646682		NW_027332230.1	16295835	16299182	minus	protein-coding	XM_073085817.1	XP_072941918.1	389		FBpp0076385	8.22e-19
LOC140751959	LOC140751959	AANATL3	uncharacterized LOC140751959	AANATL3	Arylalkylamine N-acetyltransferase-like 3	0.341399	-0.912302	HWM	4.84644	-0.188241	0.850687		NW_027332230.1	16579864	16582745	minus	protein-coding	XM_073086091.1	XP_072942192.1	293		FBpp0080882	7.65e-11	FBgn0032839	The gene Arylalkylamine N-acetyltransferase-like 3 is referred to in FlyBase by the symbol Dmel\AANATL3 (CG10659, FBgn0032839). It is a protein_coding_gene from Dmel. It has one annotated transcript and one polypeptide. Gene sequence location is 2L:20024975..20025811. Its molecular function is described by: N-acetyltransferase activity; aralkylamine N-acetyltransferase activity; acyltransferase activity, transferring groups other than amino-acyl groups. The biological processes in which it is involved are not known. 6 alleles are reported. No phenotypic data is available. The phenotypic classes of alleles include: some die during pupal stage; viable; partially lethal - majority die. Summary of modENCODE Temporal Expression Profile: Temporal profile ranges from a peak of moderately high expression to a trough of no expression detected. Peak expression observed in adult male stages.
LOC140751958	LOC140751958	LOC140751958	uncharacterized LOC140751958			0.300945	-0.787267	HWM	5.7403	-0.137147	0.890914		NW_027332230.1	16582964	16585408	plus	protein-coding	XM_073086090.1	XP_072942191.1	297
LOC140751780	LOC140751780	LOC140751780	uncharacterized LOC140751780			0.262038	0	HWM	5.7403	0	1		NW_027332230.1	16644986	16645936	plus	protein-coding	XM_073085819.1	XP_072941920.1	316
LOC140752465	LOC140752465	dpr12	igLON family member 5-like	dpr12	defective proboscis extension response 12	1.01949	4.51344	HWP	3.35009	1.34726	0.177897		NW_027332231.1	9640	20306	minus	protein-coding	XM_073086784.1	XP_072942885.1	343		FBpp0307251	3.91e-89	FBgn0085414	The gene defective proboscis extension response 12 is referred to in FlyBase by the symbol Dmel\dpr12 (CG34385, FBgn0085414). It is a protein_coding_gene from Dmel. It has 3 annotated transcripts and 3 polypeptides (all unique). Gene sequence location is 2R:5804712..5860831. Its molecular function is described by: . It is involved in the biological process described with: sensory perception of chemical stimulus; synapse organization; synaptic target recognition. 17 alleles are reported. No phenotypic data is available. The phenotypic classes of alleles include: viable; lethal - all die before end of pupal stage; lethal; some die during pupal stage. Summary of modENCODE Temporal Expression Profile: Temporal profile ranges from a peak of moderate expression to a trough of extremely low expression. Peak expression observed within 12-24 hour embryonic stages, during early larval stages, at stages throughout the pupal period, in adult male stages.
LOC140752273	LOC140752273	LOC140752273	uncharacterized LOC140752273			0.496408	-2.18934	HWM	3.69978	-0.591749	0.554019		NW_027332231.1	28816	34720	plus	lncRNA	XR_012103426.1
LOC140752328	LOC140752328	LOC140752328	uncharacterized LOC140752328			0.240441	-2.38419	HWM	5.67556	-0.420081	0.674426		NW_027332231.1	133864	138636	plus	lncRNA	XR_012103430.1
LOC140752427	LOC140752427	LOC140752427	uncharacterized LOC140752427			0		HWM					NW_027332231.1	310609	312261	plus	protein-coding	XM_073086718.1	XP_072942819.1	360
LOC140752403	LOC140752403	GstE11	glutathione S-transferase 1-like	GstE11	Glutathione S transferase E11	0.227298	0.58367	HWP	5.72969	0.101868	0.918862		NW_027332231.1	709605	710385	minus	protein-coding	XM_073086687.1	XP_072942788.1	221		FBpp0311692	3.94e-49	FBgn0034354	The gene Glutathione S transferase E11 is referred to in FlyBase by the symbol Dmel\GstE11 (CG5224, FBgn0034354). It is a protein_coding_gene from Dmel. It has 2 annotated transcripts and 2 polypeptides (1 unique). Gene sequence location is 2R:18503608..18505025. Its molecular function is described by: glutathione transferase activity. It is involved in the biological process described with: glutathione metabolic process. 11 alleles are reported. The phenotypes of these alleles manifest in: ganglion mother cell; larval neuroblast; mesonotum. The phenotypic classes of alleles include: fertile; flightless; lethal; abnormal neuroanatomy; visible; viable. Summary of modENCODE Temporal Expression Profile: Temporal profile ranges from a peak of high expression to a trough of moderate expression. Peak expression observed within 06-18 hour embryonic stages, during late larval stages, at stages throughout the pupal period.
LOC140752287	LOC140752287	lipase 3-like	lipase 3-like			1.28587	-1.37934	HWM	1.9231	-0.717246	0.473222		NW_027332231.1	1529303	1530985	plus	protein-coding	XM_073086519.1	XP_072942620.1	560		FBpp0079683	4.16e-105
LOC140752625	LOC140752625	U5 spliceosomal RNA	U5 spliceosomal RNA			0.82611	1.95883	HWP	2.57729	0.760035	0.447234		NW_027332231.1	1596203	1596320	minus	snRNA	XR_012103446.1
LOC140752412	LOC140752412	Hexosaminidase 2	beta-hexosaminidase subunit beta-like	Hexo2	Hexosaminidase 2	0.828903	-1.61066	HWM	3.08353	-0.522343	0.601431		NW_027332231.1	1616213	1619593	minus	protein-coding	XM_073086698.1	XP_072942799.1	455		FBpp0071192	1.98e-64	FBgn0041629	The gene Hexosaminidase 2 is referred to in FlyBase by the symbol Dmel\Hexo2 (CG1787, FBgn0041629). It is a protein_coding_gene from Dmel. It has one annotated transcript and one polypeptide. Gene sequence location is X:8709652..8712478. Its molecular function is described by: beta-N-acetylglucosaminidase activity; beta-N-acetylhexosaminidase activity; hydrolase activity, hydrolyzing O-glycosyl compounds. It is involved in the biological process described with: chitin catabolic process; sexual reproduction; glycosaminoglycan metabolic process; carbohydrate metabolic process. 7 alleles are reported. The phenotypes of these alleles manifest in: extracellular matrix; embryonic/larval fat body. The phenotypic classes of alleles include: viable; fertile. Summary of modENCODE Temporal Expression Profile: Temporal profile ranges from a peak of high expression to a trough of low expression. Peak expression observed during late pupal stages, in adult male stages.
LOC140752105	LOC140752105	LOC140752105	uncharacterized LOC140752105			0		HWM					NW_027332231.1	1828613	1830072	plus	protein-coding	XM_073086278.1	XP_072942379.1	201		FBpp0293107	1.79e-09
LOC140752414	LOC140752414	ND-B14.7	NADH dehydrogenase [ubiquinone] 1 alpha subcomplex subunit 11-like	ND-B14.7	NADH dehydrogenase (ubiquinone) B14.7 subunit	0.275421	2.17859	HWP	5.62175	0.387528	0.698365		NW_027332231.1	1882211	1885207	plus	protein-coding	XM_073086700.1	XP_072942801.1	179		FBpp0071459	1.31e-22	FBgn0034576	The gene NADH dehydrogenase (ubiquinone) B14.7 subunit is referred to in FlyBase by the symbol Dmel\ND-B14.7 (CG9350, FBgn0034576). It is a protein_coding_gene from Dmel. It has one annotated transcript and one polypeptide. Gene sequence location is 2R:21025078..21026086. Its molecular function is described by: . It is involved in the biological process described with: mitochondrial electron transport, NADH to ubiquinone. 10 alleles are reported. The phenotypes of these alleles manifest in: mesonotum; trichogen cell. The phenotypic classes of alleles include: abnormal pain response; some die during embryonic stage; viable; visible. Summary of modENCODE Temporal Expression Profile: Temporal profile ranges from a peak of very high expression to a trough of high expression. Peak expression observed at stages throughout embryogenesis, at stages throughout the larval period, during late pupal stages, in stages of adults of both sexes.
LOC140752145	LOC140752145	yellow-c	L-dopachrome tautomerase yellow-f-like	yellow-c	yellow-c	0.522121	-1.52617	HWM	3.07964	-0.495568	0.620199		NW_027332231.1	2021000	2381209	plus	protein-coding	XM_073086328.1	XP_072942429.1	438		FBpp0311705	2.61e-121	FBgn0041713	The gene yellow-c is referred to in FlyBase by the symbol Dmel\yellow-c (CG4182, FBgn0041713). It is a protein_coding_gene from Dmel. It has 2 annotated transcripts and 2 polypeptides (1 unique). Gene sequence location is 2L:15035394..15037841. Its molecular function is unknown. The biological processes in which it is involved are not known. 5 alleles are reported. No phenotypic data is available. No phenotypic class data is available. Summary of modENCODE Temporal Expression Profile: Temporal profile ranges from a peak of very high expression to a trough of extremely low expression. Peak expression observed during late larval stages, at stages throughout the pupal period.
LOC140752325	LOC140752325	LOC140752325	uncharacterized LOC140752325			0.0452868	-0.787219	HWM	5.7403	-0.137139	0.890921		NW_027332231.1	2206006	2213766	plus	protein-coding	XM_073086573.1	XP_072942674.1	529		FBpp0073425	6.19e-12
LOC140752627	LOC140752627	U6atac minor spliceosomal RNA	U6atac minor spliceosomal RNA			0		HWM					NW_027332231.1	2440256	2440346	minus	snRNA	XR_012103448.1
LOC140752143	LOC140752143	synaptic vesicle glycoprotein 2B-like	synaptic vesicle glycoprotein 2B-like			0.676208	1.15079	HWP	2.97252	0.387142	0.698651		NW_027332231.1	2536178	2579194	minus	protein-coding	XM_073086325.1	XP_072942426.1	521		FBpp0081788	2.64e-73
LOC140752379	LOC140752379	forkhead domain 59A	uncharacterized LOC140752379	fd59A	forkhead domain 59A	0.0521877	0	HWM	5.7403	0	1		NW_027332231.1	2857034	2858428	minus	protein-coding	XM_073086651.1	XP_072942752.1	296		FBpp0071809	8.08e-68	FBgn0004896	The gene forkhead domain 59A is referred to in FlyBase by the symbol Dmel\fd59A (CG3668, FBgn0004896). It is a protein_coding_gene from Dmel. It has one annotated transcript and one polypeptide. Gene sequence location is 2R:22868159..22870706. Its molecular function is described by: RNA polymerase II cis-regulatory region sequence-specific DNA binding; sequence-specific DNA binding; DNA-binding transcription factor activity; DNA-binding transcription factor activity, RNA polymerase II-specific. It is involved in the biological process described with: regulation of DNA-templated transcription; cell differentiation; regulation of transcription by RNA polymerase II; anatomical structure morphogenesis. 13 alleles are reported. The phenotype of these alleles manifest in: wing. The phenotypic classes of alleles include: decreased fecundity; semi-fertile; visible; viable. Summary of modENCODE Temporal Expression Profile: Temporal profile ranges from a peak of low expression to a trough of extremely low expression. Peak expression observed within 06-18 hour embryonic stages, during early pupal stages.
LOC140752334	LOC140752334	wunen	putative phosphatidate phosphatase	wun	wunen	0.400566	-1.55694	HWM	5.7193	-0.272226	0.785448		NW_027332231.1	3012685	3019485	plus	protein-coding	XM_073086594.1	XP_072942695.1	290		FBpp0087636	6.26e-54	FBgn0016078	The gene wunen is referred to in FlyBase by the symbol Dmel\wun (CG8804, FBgn0016078). It is a protein_coding_gene from Dmel. It has 3 annotated transcripts and 3 polypeptides (all unique). Gene sequence location is 2R:9400531..9413463. Its molecular function is described by: phosphatidate phosphatase activity; phosphatase activity. It is involved in the biological process described with 11 unique terms, many of which group under: multicellular organismal reproductive process; lipid metabolic process; reproductive process; cell migration; programmed cell death. 58 alleles are reported. The phenotypes of these alleles manifest in: egg; epithelial tube; chorion; acellular anatomical structure; larva. The phenotypic classes of alleles include: lethal - all die before end of P-stage; wild-type; increased mortality; phenotype. Summary of modENCODE Temporal Expression Profile: Temporal profile ranges from a peak of high expression to a trough of moderate expression. Peak expression observed within 12-18 embryonic stages, during late larval stages, during early pupal stages.
LOC140752142	LOC140752142	LOC140752142	uncharacterized LOC140752142			0.652152	2.67485	HWP	4.34255	0.615963	0.537919		NW_027332231.1	3128939	3139235	plus	protein-coding	XM_073086324.1	XP_072942425.1	946
LOC140752461	LOC140752461	LOC140752461	uncharacterized LOC140752461			0.0637812	0	HWM	5.7403	0	1		NW_027332231.1	3154831	3155179	plus	lncRNA	XR_012103438.1
LOC140752531	LOC140752531	Ionotropic receptor 7c	uncharacterized LOC140752531	Ir7c	Ionotropic receptor 7c	0		HWM					NW_027332231.1	3331351	3333198	minus	protein-coding	XM_073086869.1	XP_072942970.1	615		FBpp0301563	6.65e-21	FBgn0029966	The gene Ionotropic receptor 7c is referred to in FlyBase by the symbol Dmel\Ir7c (CG15324, FBgn0029966). It is a protein_coding_gene from Dmel. It has 2 annotated transcripts and 2 polypeptides (1 unique). Gene sequence location is X:7874394..7876847. Its molecular function is described by: ligand-gated monoatomic ion channel activity. It is involved in the biological process described with: detection of chemical stimulus. 8 alleles are reported. The phenotypes of these alleles manifest in: short labellar taste bristle; large labellar taste bristle. The phenotypic classes of alleles include: abnormal pain response; partially lethal; abnormal behavior; abnormal neurophysiology; viable. Summary of modENCODE Temporal Expression Profile: Temporal profile ranges from a peak of moderate expression to a trough of no expression detected. Peak expression observed in adult female stages.
LOC140752533	LOC140752533	LOC140752533	uncharacterized LOC140752533			0.322315	-1.82176	HWM	4.8786	-0.373418	0.708837		NW_027332231.1	3457476	3469687	minus	protein-coding	XM_073086871.1	XP_072942972.1	717		FBpp0077957	1.35e-123
LOC140752534	LOC140752534	LOC140752534	uncharacterized LOC140752534			0.0452868	-0.787219	HWM	5.7403	-0.137139	0.890921		NW_027332231.1	3524876	3528856	plus	protein-coding	XM_073086872.1	XP_072942973.1	1326
LOC140752587	LOC140752587	fused lobes	probable beta-hexosaminidase fdl	fdl	fused lobes	1.09258	1.65844	HWP	2.17331	0.763094	0.445407		NW_027332231.1	3755590	3765559	plus	protein-coding	XM_073086928.1	XP_072943029.1	843		FBpp0308699	8.89e-131	FBgn0045063	The gene fused lobes is referred to in FlyBase by the symbol Dmel\fdl (CG8824, FBgn0045063). It is a protein_coding_gene from Dmel. It has 5 annotated transcripts and 5 polypeptides (4 unique). Gene sequence location is 2R:12487451..12507333. Its molecular function is described by: beta-N-acetylglucosaminidase activity; beta-N-acetylhexosaminidase activity; hydrolase activity, hydrolyzing O-glycosyl compounds. It is involved in the biological process described with: N-glycan processing; brain development; glycosaminoglycan metabolic process; carbohydrate metabolic process; rhodopsin biosynthetic process. 15 alleles are reported. The phenotypes of these alleles manifest in: adult mushroom body beta-lobe; protocerebral bridge. The phenotypic classes of alleles include: viable; lethal; abnormal neuroanatomy. Summary of modENCODE Temporal Expression Profile: Temporal profile ranges from a peak of moderately high expression to a trough of moderate expression. Peak expression observed within 00-18 hour embryonic stages, at stages throughout the pupal period, in stages of adults of both sexes.
LOC140752387	LOC140752387	LOC140752387	uncharacterized LOC140752387			0		HWM					NW_027332231.1	3797409	3799144	plus	lncRNA	XR_012103433.1
LOC140752535	LOC140752535	LOC140752535	uncharacterized LOC140752535			0		HWM					NW_027332231.1	4021591	4024671	minus	protein-coding	XM_073086873.1	XP_072942974.1	385
LOC140752538	LOC140752538	LOC140752538	uncharacterized LOC140752538			0		HWM					NW_027332231.1	4032935	4036208	minus	protein-coding	XM_073086875.1	XP_072942976.1	447
LOC140752442	LOC140752442	LOC140752442	uncharacterized LOC140752442			0		HWM					NW_027332231.1	4043278	4043928	plus	protein-coding	XM_073086736.1	XP_072942837.1	205
LOC140752539	LOC140752539	LOC140752539	uncharacterized LOC140752539			0		HWM					NW_027332231.1	4045086	4045655	minus	protein-coding	XM_073086876.1	XP_072942977.1	189
LOC140752441	LOC140752441	LOC140752441	uncharacterized LOC140752441			0.118947	0	HWM	5.7403	0	1		NW_027332231.1	4049151	4050149	minus	protein-coding	XM_073086735.1	XP_072942836.1	222
LOC140752540	LOC140752540	Na channel protein 60E	sodium channel protein 60E-like	NaCP60E	Na channel protein 60E	0		HWM					NW_027332231.1	4095437	4349001	minus	protein-coding	XM_073086877.1	XP_072942978.1	721		FBpp0300662	0	FBgn0085434	The gene Na channel protein 60E is referred to in FlyBase by the symbol Dmel\NaCP60E (CG34405, FBgn0085434). It is a protein_coding_gene from Dmel. It has 10 annotated transcripts and 10 polypeptides (9 unique). Gene sequence location is 2R:24891614..24921677. Its molecular function is described by: monoatomic cation channel activity; voltage-gated sodium channel activity; voltage-gated monoatomic cation channel activity; monoatomic ion channel activity. It is involved in the biological process described with 7 unique terms, many of which group under: transport; localization; establishment of localization; regulation of membrane potential; regulation of biological quality. 40 alleles are reported. No phenotypic data is available. The phenotypic classes of alleles include: chemical resistant; abnormal smell perception; viable; abnormal behavior. Summary of modENCODE Temporal Expression Profile: Temporal profile ranges from a peak of moderate expression to a trough of very low expression. Peak expression observed within 06-12 and 18-24 hour embryonic stages, during early larval stages, during late pupal stages, in adult male stages.
LOC140752422	LOC140752422	LOC140752422	uncharacterized LOC140752422			0.31618	-1.70799	HWM	5.70952	-0.299148	0.764827		NW_027332231.1	4300308	4301197	minus	lncRNA	XR_012103435.1
LOC140752541	LOC140752541	LOC140752541	uncharacterized LOC140752541			0.679953	1.41387	HWP	4.35972	0.324303	0.745709		NW_027332231.1	4358588	4378482	minus	protein-coding	XM_073086879.1	XP_072942980.1	726
LOC140752344	LOC140752344	LOC140752344	uncharacterized LOC140752344			0		HWM					NW_027332231.1	4363608	4364075	minus	protein-coding	XM_073086606.1	XP_072942707.1	120
LOC140752345	LOC140752345	LOC140752345	uncharacterized LOC140752345			0		HWM					NW_027332231.1	4370803	4371225	minus	protein-coding	XM_073086607.1	XP_072942708.1	120
LOC140752514	LOC140752514	LOC140752514	uncharacterized LOC140752514			0		HWM					NW_027332231.1	4606947	4616482	minus	protein-coding	XM_073086851.1	XP_072942952.1	691
LOC140752338	LOC140752338	Cytochrome P450 49a1	probable cytochrome P450 49a1	Cyp49a1	Cytochrome P450 49a1	1.29484	0.979142	HWP	1.64628	0.59476	0.552004		NW_027332231.1	5056225	5062612	minus	protein-coding	XM_073086599.1	XP_072942700.1	518		FBpp0293134	1.27e-165	FBgn0033524	The gene Cytochrome P450 49a1 is referred to in FlyBase by the symbol Dmel\Cyp49a1 (CG18377, FBgn0033524). It is a protein_coding_gene from Dmel. It has 4 annotated transcripts and 4 polypeptides (2 unique). Gene sequence location is 2R:10449350..10458892. Its molecular function is described by: monooxygenase activity; oxidoreductase activity, acting on paired donors, with incorporation or reduction of molecular oxygen; iron ion binding; heme binding. The biological processes in which it is involved are not known. 9 alleles are reported. No phenotypic data is available. The phenotypic class of alleles includes: viable. Summary of modENCODE Temporal Expression Profile: Temporal profile ranges from a peak of moderately high expression to a trough of extremely low expression. Peak expression observed within 12-18 embryonic stages, during early larval stages.
LOC140752297	LOC140752297	LOC140752297	uncharacterized LOC140752297			1.2807	1.44095	HWP	3.81672	0.377536	0.705775		NW_027332231.1	5536842	5543685	plus	protein-coding	XM_073086533.1	XP_072942634.1	108
LOC140752315	LOC140752315	testis-specific serine/threonine-protein kinase 3-like	testis-specific serine/threonine-protein kinase 3-like			1.36573	-1.21683	HWM	1.72712	-0.70454	0.481096		NW_027332231.1	5638904	5641663	plus	protein-coding	XM_073086564.1	XP_072942665.1	344		FBpp0078832	1.31e-115
LOC140752228	LOC140752228	LOC140752228	uncharacterized LOC140752228			0.354271	0.175711	HWP	3.70358	0.0474436	0.96216		NW_027332231.1	5647793	5648925	minus	lncRNA	XR_012103419.1
LOC140752221	LOC140752221	LOC140752221	uncharacterized LOC140752221			0.649466	1.598	HWP	2.5282	0.632069	0.527341		NW_027332231.1	5691816	5692840	plus	lncRNA	XR_012103418.1
LOC140752484	LOC140752484	G-protein coupled receptor dmsr-1-like	G-protein coupled receptor dmsr-1-like			0.222451	0	HWM	5.7403	0	1		NW_027332231.1	5892110	5930444	plus	protein-coding	XM_073086812.1	XP_072942913.1	435		FBpp0303453	3.06e-111
LOC140752490	LOC140752490	LOC140752490	uncharacterized LOC140752490			114.128	-2.81715	HWM	2.47762	-1.13703			NW_027332231.1	6203703	6206548	plus	protein-coding	XM_073086823.1	XP_072942924.1	242
LOC140752491	LOC140752491	LOC140752491	uncharacterized LOC140752491			0.0521877	0	HWM	5.7403	0	1		NW_027332231.1	6208668	6210738	minus	protein-coding	XM_073086824.1	XP_072942925.1	231
LOC140752542	LOC140752542	Pif1 DNA helicase	ATP-dependent DNA helicase pif1-like	Pif1	Pif1 DNA helicase	0.0580411	0	HWM	5.7403	0	1		NW_027332231.1	6217171	6219267	minus	protein-coding	XM_073086880.1	XP_072942981.1	698		FBpp0309921	1.57e-18	FBgn0031540	The gene Pif1 DNA helicase is referred to in FlyBase by the symbol Dmel\Pif1 (CG3238, FBgn0031540). It is a protein_coding_gene from Dmel. It has 2 annotated transcripts and 2 polypeptides (1 unique). Gene sequence location is 2L:3467342..3470004. Its molecular function is described by: 5'-3' DNA helicase activity; DNA helicase activity. It is involved in the biological process described with: double-strand break repair via homologous recombination; double-strand break repair via break-induced replication; telomere maintenance; DNA repair. 9 alleles are reported. The phenotype of these alleles manifest in: nucleus. The phenotypic classes of alleles include: increased mortality; increased mortality during development; phenotype; female sterile. Summary of modENCODE Temporal Expression Profile: Temporal profile ranges from a peak of high expression to a trough of very low expression. Peak expression observed within 00-06 hour embryonic stages.
LOC140752543	LOC140752543	LOC140752543	uncharacterized LOC140752543			0.14303	0.0933541	HWP	5.69416	0.0163947	0.986919		NW_027332231.1	6244408	6246166	minus	protein-coding	XM_073086881.1	XP_072942982.1	268
LOC140752507	LOC140752507	LOC140752507	uncharacterized LOC140752507			0		HWM					NW_027332231.1	6268090	6268890	minus	lncRNA	XR_012103441.1
LOC140752504	LOC140752504	LOC140752504	uncharacterized LOC140752504			0		HWM					NW_027332231.1	6281790	6283311	minus	protein-coding	XM_073086837.1	XP_072942938.1	102
LOC140752500	LOC140752500	Pherokine 3	allergen Tha p 1-like	Phk-3	Pherokine 3	30.212	4.36598	HWP	2.86325	1.52483			NW_027332231.1	6360921	6367035	plus	protein-coding	XM_073086833.1	XP_072942934.1	124		FBpp0310115	4.15e-26	FBgn0035089	The gene Pherokine 3 is referred to in FlyBase by the symbol Dmel\Phk-3 (CG9358, FBgn0035089). It is a protein_coding_gene from Dmel. It has 3 annotated transcripts and 3 polypeptides (1 unique). Gene sequence location is 2R:24970843..24973207. Its molecular function is unknown. It is involved in the biological process described with: metamorphosis; response to bacterium. 9 alleles are reported. The phenotype of these alleles manifest in: mesonotum. The phenotypic classes of alleles include: viable; visible. Summary of modENCODE Temporal Expression Profile: Temporal profile ranges from a peak of extremely high expression to a trough of low expression. Peak expression observed during early pupal stages.
LOC140752373	LOC140752373	Pherokine 3	ejaculatory bulb-specific protein 3-like	Phk-3	Pherokine 3	0.539796	2.84728	HWP	4.42203	0.643885	0.51965		NW_027332231.1	6428905	6432986	minus	protein-coding	XM_073086646.1	XP_072942747.1	123		FBpp0310115	1.28e-19	FBgn0035089	The gene Pherokine 3 is referred to in FlyBase by the symbol Dmel\Phk-3 (CG9358, FBgn0035089). It is a protein_coding_gene from Dmel. It has 3 annotated transcripts and 3 polypeptides (1 unique). Gene sequence location is 2R:24970843..24973207. Its molecular function is unknown. It is involved in the biological process described with: metamorphosis; response to bacterium. 9 alleles are reported. The phenotype of these alleles manifest in: mesonotum. The phenotypic classes of alleles include: viable; visible. Summary of modENCODE Temporal Expression Profile: Temporal profile ranges from a peak of extremely high expression to a trough of low expression. Peak expression observed during early pupal stages.
LOC140752545	LOC140752545	EbpIII	uncharacterized LOC140752545	EbpIII	Ejaculatory bulb protein III	99.9418	0.218035	HWP	2.66343	0.0818626			NW_027332231.1	6445630	6454912	plus	protein-coding	XM_073086883.1	XP_072942984.1	248		FBpp0309999	1.15e-24	FBgn0011695	The gene Ejaculatory bulb protein III is referred to in FlyBase by the symbol Dmel\EbpIII (CG11390, FBgn0011695). It is a protein_coding_gene from Dmel. It has 3 annotated transcripts and 3 polypeptides (1 unique). Gene sequence location is 2R:24026172..24027518. Its molecular function is unknown. It is involved in the biological process described with: mating plug formation; response to virus; metamorphosis. 7 alleles are reported. No phenotypic data is available. The phenotypic classes of alleles include: viable; increased efficacy of long-term memory. Summary of modENCODE Temporal Expression Profile: Temporal profile ranges from a peak of extremely high expression to a trough of very low expression. Peak expression observed during late pupal stages, in adult male stages.
LOC140752515	LOC140752515	LOC140752515	uncharacterized LOC140752515			0.521065	-1.44906	HWM	5.72403	-0.253153	0.80015		NW_027332231.1	6445999	6447711	minus	protein-coding	XM_073086852.1	XP_072942953.1	246
LOC140752157	LOC140752157	LOC140752157	uncharacterized LOC140752157			0.162417	0	HWM	5.7403	0	1		NW_027332231.1	6458111	6458997	plus	lncRNA	XR_012103415.1
LOC140752151	LOC140752151	EbpIII	allergen Tha p 1-like	EbpIII	Ejaculatory bulb protein III	665.615	1.04234	HWP	1.73533	0.600658			NW_027332231.1	6479378	6481374	plus	protein-coding	XM_073086338.1	XP_072942439.1	127		FBpp0309999	4.93e-35	FBgn0011695	The gene Ejaculatory bulb protein III is referred to in FlyBase by the symbol Dmel\EbpIII (CG11390, FBgn0011695). It is a protein_coding_gene from Dmel. It has 3 annotated transcripts and 3 polypeptides (1 unique). Gene sequence location is 2R:24026172..24027518. Its molecular function is unknown. It is involved in the biological process described with: mating plug formation; response to virus; metamorphosis. 7 alleles are reported. No phenotypic data is available. The phenotypic classes of alleles include: viable; increased efficacy of long-term memory. Summary of modENCODE Temporal Expression Profile: Temporal profile ranges from a peak of extremely high expression to a trough of very low expression. Peak expression observed during late pupal stages, in adult male stages.
LOC140752149	LOC140752149	antennal protein 10	ejaculatory bulb-specific protein 3-like	a10	antennal protein 10	0.638695	3.14302	HWP	3.58141	0.877593	0.380164		NW_027332231.1	6512031	6517290	plus	protein-coding	XM_073086332.1	XP_072942433.1	140		FBpp0075050	1.13e-35	FBgn0011293	The gene antennal protein 10 is referred to in FlyBase by the symbol Dmel\a10 (CG6642, FBgn0011293). It is a protein_coding_gene from Dmel. It has one annotated transcript and one polypeptide. Gene sequence location is 3L:17023123..17023741. Its molecular function is unknown. The biological processes in which it is involved are not known. 5 alleles are reported. No phenotypic data is available. The phenotypic class of alleles includes: viable. Summary of modENCODE Temporal Expression Profile: Temporal profile ranges from a peak of moderately high expression to a trough of no expression detected. Peak expression observed during late pupal stages, in adult male stages.
LOC140752474	LOC140752474	LOC140752474	uncharacterized LOC140752474			0.452494	-0.323962	HWM	3.80322	-0.0851808	0.932118		NW_027332231.1	6553988	6557645	minus	protein-coding	XM_073086799.1	XP_072942900.1	586
LOC140752342	LOC140752342	LOC140752342	uncharacterized LOC140752342			0.699759	1.7374	HWP	3.13427	0.554324	0.579357		NW_027332231.1	6601883	6604708	plus	protein-coding	XM_073086603.1	XP_072942704.1	698
LOC140752550	LOC140752550	LOC140752550	uncharacterized LOC140752550			0		HWM					NW_027332231.1	7469948	7476424	plus	protein-coding	XM_073086887.1	XP_072942988.1	1907
LOC140752201	LOC140752201	LOC140752201	uncharacterized LOC140752201			0.0429969	1.5454	HWP	5.72969	0.269718	0.787377		NW_027332231.1	7493499	7494955	plus	protein-coding	XM_073086415.1	XP_072942516.1	263		FBpp0292792	1.16e-12
LOC140752551	LOC140752551	LOC140752551	uncharacterized LOC140752551			0.54019	-0.885277	HWM	3.75563	-0.23572	0.81365		NW_027332231.1	7514357	7516276	plus	protein-coding	XM_073086889.1	XP_072942990.1	639
LOC140752278	LOC140752278	LOC140752278	uncharacterized LOC140752278			0.468938	-1.29923	HWM	3.70447	-0.350721	0.725798		NW_027332231.1	8916215	8917751	plus	lncRNA	XR_012103427.1
LOC140752455	LOC140752455	LOC140752455	uncharacterized LOC140752455			0		HWM					NW_027332231.1	9431605	9434466	minus	lncRNA	XR_012103437.1
LOC140752555	LOC140752555	Amylase proximal	alpha-amylase 2-like	Amy-p	Amylase proximal	26.1502	-4.87632	HWM	2.65487	-1.83675			NW_027332231.1	9487375	9494638	minus	protein-coding	XM_073086893.1	XP_072942994.1	509		FBpp0311627	0	FBgn0000079	The gene Amylase proximal is referred to in FlyBase by the symbol Dmel\Amy-p (CG18730, FBgn0000079). It is a protein_coding_gene from Dmel. It has 2 annotated transcripts and 2 polypeptides (1 unique). Gene sequence location is 2R:17118636..17120303. Its molecular function is described by: cation binding; alpha-amylase activity; catalytic activity; calcium ion binding. It is involved in the biological process described with: carbohydrate catabolic process; carbohydrate metabolic process. 38 alleles are reported. No phenotypic data is available. The phenotypic class of alleles includes: electrophoretic variant. Summary of modENCODE Temporal Expression Profile: Temporal profile ranges from a peak of very high expression to a trough of extremely low expression. Peak expression observed at stages throughout the larval period, in stages of adults of both sexes.
LOC140752368	LOC140752368	LOC140752368	uncharacterized LOC140752368			0.408633	-2.18138	HWM	5.68416	-0.383765	0.701152		NW_027332231.1	9694639	9696694	plus	protein-coding	XM_073086641.1	XP_072942742.1	198
LOC140752598	LOC140752598	LOC140752598	uncharacterized LOC140752598			0.0556188	-0.787219	HWM	5.7403	-0.137139	0.890921		NW_027332231.1	9846963	9847797	minus	lncRNA	XR_012103443.1
LOC140752086	LOC140752086	LOC140752086	uncharacterized LOC140752086			0.787563	0.186458	HWP	3.06799	0.0607754	0.951538		NW_027332231.1	9885387	9887645	plus	protein-coding	XM_073086239.1	XP_072942340.1	157
LOC140752410	LOC140752410	LOC140752410	uncharacterized LOC140752410			1.01291	0	HWM	5.7403	0	1		NW_027332231.1	9895562	9897969	plus	protein-coding	XM_073086696.1	XP_072942797.1	312
LOC140752464	LOC140752464	LOC140752464	uncharacterized LOC140752464			0.364781	0.862956	HWP	5.71525	0.150992	0.879982		NW_027332231.1	9917619	9918810	minus	lncRNA	XR_012103439.1
LOC140752456	LOC140752456	LOC140752456	uncharacterized LOC140752456			0.0548301	0	HWM	5.7403	0	1		NW_027332231.1	9926737	9928457	minus	protein-coding	XM_073086761.1	XP_072942862.1	546
LOC140752559	LOC140752559	gasoline	uncharacterized LOC140752559	gas	gasoline	1.21078	-0.787281	HWM	3.31237	-0.237679	0.81213		NW_027332231.1	10372197	10384838	plus	protein-coding	XM_073086898.1	XP_072942999.1	1616		FBpp0071746	6.76e-62	FBgn0034736	The gene gasoline is referred to in FlyBase by the symbol Dmel\gas (CG6018, FBgn0034736). It is a protein_coding_gene from Dmel. It has one annotated transcript and one polypeptide. Gene sequence location is 2R:22550094..22552113. Its molecular function is described by: carboxylesterase activity; serine hydrolase activity. The biological processes in which it is involved are not known. 5 alleles are reported. No phenotypic data is available. The phenotypic classes of alleles include: viable; abnormal heat stress response. Summary of modENCODE Temporal Expression Profile: Temporal profile ranges from a peak of moderately high expression to a trough of extremely low expression. Peak expression observed within 06-12 hour embryonic stages.
LOC140752516	LOC140752516	Cuticular protein 62Bc	uncharacterized LOC140752516	Cpr62Bc	Cuticular protein 62Bc	1.03602	0.703933	HWP	2.17969	0.322951	0.746733		NW_027332231.1	10536580	10540680	minus	protein-coding	XM_073086853.1	XP_072942954.1	599		FBpp0304919	5.02e-27	FBgn0035281	The gene Cuticular protein 62Bc is referred to in FlyBase by the symbol Dmel\Cpr62Bc (CG1919, FBgn0035281). It is a protein_coding_gene from Dmel. It has 2 annotated transcripts and 2 polypeptides (1 unique). Gene sequence location is 3L:1840281..1842084. Its molecular function is described by: structural constituent of chitin-based larval cuticle. It is involved in the biological process described with: chitin-based cuticle development. 4 alleles are reported. No phenotypic data is available. The phenotypic class of alleles includes: viable. Summary of modENCODE Temporal Expression Profile: Temporal profile ranges from a peak of extremely high expression to a trough of very low expression. Peak expression observed during late pupal stages.
LOC140752624	LOC140752624	small nucleolar RNA U3	small nucleolar RNA U3			0.783307	-2.26948	HWM	3.74768	-0.605568	0.544801		NW_027332231.1	10884071	10884274	plus	snoRNA	XR_012103445.1
LOC140752432	LOC140752432	LOC140752432	uncharacterized LOC140752432			369.319	-2.75962	HWM	2.35027	-1.17417			NW_027332231.1	10905275	10910293	minus	protein-coding	XM_073086724.1	XP_072942825.1	951		FBpp0304985	7.33e-68
LOC140752304	LOC140752304	LOC140752304	uncharacterized LOC140752304			1.31118	-1.91163	HWM	2.04052	-0.936836	0.348843		NW_027332231.1	11078559	11091016	plus	protein-coding	XM_073086542.1	XP_072942643.1	343
LOC140752517	LOC140752517	EbpIII	ejaculatory bulb-specific protein 3-like	EbpIII	Ejaculatory bulb protein III	0.0521877	0	HWM	5.7403	0	1		NW_027332231.1	11171519	11174621	plus	protein-coding	XM_073086854.1	XP_072942955.1	127		FBpp0309999	2.43e-34	FBgn0011695	The gene Ejaculatory bulb protein III is referred to in FlyBase by the symbol Dmel\EbpIII (CG11390, FBgn0011695). It is a protein_coding_gene from Dmel. It has 3 annotated transcripts and 3 polypeptides (1 unique). Gene sequence location is 2R:24026172..24027518. Its molecular function is unknown. It is involved in the biological process described with: mating plug formation; response to virus; metamorphosis. 7 alleles are reported. No phenotypic data is available. The phenotypic classes of alleles include: viable; increased efficacy of long-term memory. Summary of modENCODE Temporal Expression Profile: Temporal profile ranges from a peak of extremely high expression to a trough of very low expression. Peak expression observed during late pupal stages, in adult male stages.
LOC140752222	LOC140752222	LOC140752222	uncharacterized LOC140752222			0.0637812	0	HWM	5.7403	0	1		NW_027332231.1	11388160	11391292	minus	protein-coding	XM_073086437.1	XP_072942538.1	421
LOC140752163	LOC140752163	Serpin 42Da	antichymotrypsin-1-like	Spn42Da	Serpin 42Da	1.20418	-0.204681	HWM	3.77234	-0.0542584	0.956729		NW_027332231.1	11505758	11506436	plus	protein-coding	XM_073086350.1	XP_072942451.1	82		FBpp0089192	1.65e-10	FBgn0265137	The gene Serpin 42Da is referred to in FlyBase by the symbol Dmel\Spn42Da (CG9453, FBgn0265137). It is a protein_coding_gene from Dmel. It has 11 annotated transcripts and 11 polypeptides (8 unique). Gene sequence location is 2R:6875906..6878927. Its molecular function is described by: serine-type endopeptidase inhibitor activity; cysteine-type endopeptidase inhibitor activity. It is involved in the biological process described with: negative regulation of protein processing; negative regulation of peptide hormone processing; regulation of immune response. 13 alleles are reported. The phenotype of these alleles manifest in: cephalopharyngeal skeleton. The phenotypic classes of alleles include: phenotype; increased mortality during development; lethal - all die before end of pupal stage; increased mortality.
LOC140752413	LOC140752413	LOC140752413	uncharacterized LOC140752413			1.32322	2.05109	HWP	2.48623	0.824979	0.409384		NW_027332231.1	11716441	11719441	plus	protein-coding	XM_073086699.1	XP_072942800.1	242
LOC140752277	LOC140752277	LOC140752277	uncharacterized LOC140752277			0.0608158	1.8247	HWP	5.71526	0.319268	0.749523		NW_027332231.1	11791227	11793425	plus	protein-coding	XM_073086506.1	XP_072942607.1	427
LOC140752470	LOC140752470	Ionotropic receptor 75d	ionotropic receptor 75a-like	Ir75d	Ionotropic receptor 75d	0.77127	-1.89691	HWM	5.63859	-0.336417	0.736557		NW_027332231.1	11880655	11892093	plus	protein-coding	XM_073086793.1	XP_072942894.1	658		FBpp0301551	4.2e-68	FBgn0036829	The gene Ionotropic receptor 75d is referred to in FlyBase by the symbol Dmel\Ir75d (CG14076, FBgn0036829). It is a protein_coding_gene from Dmel. It has one annotated transcript and one polypeptide. Gene sequence location is 3L:18908260..18911182. Its molecular function is described by: glutamate receptor activity; ligand-gated monoatomic ion channel activity; transmitter-gated monoatomic ion channel activity involved in regulation of postsynaptic membrane potential. It is involved in the biological process described with: modulation of chemical synaptic transmission; synaptic transmission, glutamatergic; detection of chemical stimulus involved in sensory perception. 5 alleles are reported. No phenotypic data is available. The phenotypic classes of alleles include: some die during pupal stage; viable; partially lethal - majority die. Summary of modENCODE Temporal Expression Profile: Temporal profile ranges from a peak of very low expression to a trough of no expression detected. Peak expression observed at stages throughout the pupal period, in adult male stages.
LOC140752471	LOC140752471	Ionotropic receptor 75d	probable glutamate receptor	Ir75d	Ionotropic receptor 75d	0.590435	-2.26887	HWM	4.62323	-0.490755	0.6236		NW_027332231.1	11894245	11898258	plus	protein-coding	XM_073086794.1	XP_072942895.1	403		FBpp0301551	6.83e-49	FBgn0036829	The gene Ionotropic receptor 75d is referred to in FlyBase by the symbol Dmel\Ir75d (CG14076, FBgn0036829). It is a protein_coding_gene from Dmel. It has one annotated transcript and one polypeptide. Gene sequence location is 3L:18908260..18911182. Its molecular function is described by: glutamate receptor activity; ligand-gated monoatomic ion channel activity; transmitter-gated monoatomic ion channel activity involved in regulation of postsynaptic membrane potential. It is involved in the biological process described with: modulation of chemical synaptic transmission; synaptic transmission, glutamatergic; detection of chemical stimulus involved in sensory perception. 5 alleles are reported. No phenotypic data is available. The phenotypic classes of alleles include: some die during pupal stage; viable; partially lethal - majority die. Summary of modENCODE Temporal Expression Profile: Temporal profile ranges from a peak of very low expression to a trough of no expression detected. Peak expression observed at stages throughout the pupal period, in adult male stages.
LOC140752472	LOC140752472	LOC140752472	uncharacterized LOC140752472			0.229422	-1.70799	HWM	5.70952	-0.299147	0.764828		NW_027332231.1	11898356	11899077	minus	protein-coding	XM_073086796.1	XP_072942897.1	168
LOC140752096	LOC140752096	LOC140752096	uncharacterized LOC140752096			0		HWM					NW_027332231.1	12080515	12084770	minus	protein-coding	XM_073086261.1	XP_072942362.1	184
LOC140752394	LOC140752394	Cuticular protein 67Fb	cuticle protein 3-like	Cpr67Fb	Cuticular protein 67Fb	6.77595	4.142	HWP	2.46467	1.68055			NW_027332231.1	12278926	12289305	plus	protein-coding	XM_073086667.1	XP_072942768.1	174		FBpp0075923	1.45e-19	FBgn0036110	The gene Cuticular protein 67Fb is referred to in FlyBase by the symbol Dmel\Cpr67Fb (CG18348, FBgn0036110). It is a protein_coding_gene from Dmel. It has one annotated transcript and one polypeptide. Gene sequence location is 3L:10894173..10894693. Its molecular function is described by: structural constituent of chitin-based larval cuticle. It is involved in the biological process described with: chitin-based cuticle development; sexual reproduction. 3 alleles are reported. No phenotypic data is available. The phenotypic class of alleles includes: viable. Summary of modENCODE Temporal Expression Profile: Temporal profile ranges from a peak of very high expression to a trough of low expression. Peak expression observed within 18-24 hour embryonic stages, during early larval stages.
LOC140752567	LOC140752567	Cuticular protein 47Ef	pupal cuticle protein 27-like	Cpr47Ef	Cuticular protein 47Ef	1.10884	-0.862133	HWM	2.85463	-0.302012	0.762643		NW_027332231.1	12296997	12300146	plus	protein-coding	XM_073086905.1	XP_072943006.1	235		FBpp0291859	2.66e-20	FBgn0033603	The gene Cuticular protein 47Ef is referred to in FlyBase by the symbol Dmel\Cpr47Ef (CG13214, FBgn0033603). It is a protein_coding_gene from Dmel. It has 2 annotated transcripts and 2 polypeptides (all unique). Gene sequence location is 2R:11266915..11272575. Its molecular function is described by: structural constituent of chitin-based larval cuticle. It is involved in the biological process described with: chitin-based cuticle development. 5 alleles are reported. No phenotypic data is available. No phenotypic class data is available. Summary of modENCODE Temporal Expression Profile: Temporal profile ranges from a peak of very high expression to a trough of extremely low expression. Peak expression observed during late pupal stages.
LOC140752295	LOC140752295	Edg78E	pupal cuticle protein 27-like	Edg78E	Ecdysone-dependent gene 78E	0		HWM					NW_027332231.1	12329262	12331263	minus	protein-coding	XM_073086531.1	XP_072942632.1	187		FBpp0310951	5.94e-20	FBgn0000551	The gene Ecdysone-dependent gene 78E is referred to in FlyBase by the symbol Dmel\Edg78E (CG7673, FBgn0000551). It is a protein_coding_gene from Dmel. It has 2 annotated transcripts and 2 polypeptides (1 unique). Gene sequence location is 3L:21296763..21297803. Its molecular function is described by: structural constituent of pupal chitin-based cuticle; structural constituent of chitin-based larval cuticle. It is involved in the biological process described with: chitin-based cuticle development. 2 alleles are reported. No phenotypic data is available. The phenotypic class of alleles includes: viable. Summary of modENCODE Temporal Expression Profile: Temporal profile ranges from a peak of extremely high expression to a trough of extremely low expression. Peak expression observed during early pupal stages.
LOC140752294	LOC140752294	LOC140752294	uncharacterized LOC140752294			17.9629	-15.0106	HWM	3.66573	-4.09485			NW_027332231.1	12337881	12340664	minus	protein-coding	XM_073086530.1	XP_072942631.1	251
LOC140752568	LOC140752568	Cuticular protein 65Eb	uncharacterized LOC140752568	Cpr65Eb	Cuticular protein 65Eb	0.307748	0	HWM	5.7403	0	1		NW_027332231.1	12430267	12433053	minus	protein-coding	XM_073086907.1	XP_072943008.1	338		FBpp0076637	9.48e-18	FBgn0035736	The gene Cuticular protein 65Eb is referred to in FlyBase by the symbol Dmel\Cpr65Eb (CG8638, FBgn0035736). It is a protein_coding_gene from Dmel. It has one annotated transcript and one polypeptide. Gene sequence location is 3L:7087713..7088787. Its molecular function is described by: structural constituent of chitin-based larval cuticle. It is involved in the biological process described with: chitin-based cuticle development. 3 alleles are reported. The phenotypes of these alleles manifest in: chaeta; mesonotum. The phenotypic classes of alleles include: partially lethal - majority die; viable; visible; some die during pupal stage; abnormal body color. Summary of modENCODE Temporal Expression Profile: Temporal profile ranges from a peak of very high expression to a trough of no expression detected. Peak expression observed within 12-18 embryonic stages, during early larval stages.
LOC140752519	LOC140752519	LOC140752519	uncharacterized LOC140752519			0		HWM					NW_027332231.1	12513659	12514976	plus	protein-coding	XM_073086855.1	XP_072942956.1	302
LOC140752520	LOC140752520	LOC140752520	uncharacterized LOC140752520			0.0429969	1.5454	HWP	5.72969	0.269718	0.787377		NW_027332231.1	12515682	12517447	plus	protein-coding	XM_073086856.1	XP_072942957.1	234
LOC140752521	LOC140752521	LOC140752521	uncharacterized LOC140752521			0.0429969	1.5454	HWP	5.72969	0.269718	0.787377		NW_027332231.1	12518534	12519986	plus	protein-coding	XM_073086857.1	XP_072942958.1	226
LOC140752522	LOC140752522	LOC140752522	uncharacterized LOC140752522			0		HWM					NW_027332231.1	12520359	12522486	plus	protein-coding	XM_073086859.1	XP_072942960.1	410
LOC140752626	LOC140752626	U5 spliceosomal RNA	U5 spliceosomal RNA			0.0541906	0	HWM	5.7403	0	1		NW_027332231.1	12637217	12637331	minus	snRNA	XR_012103447.1
LOC140752335	LOC140752335	LOC140752335	uncharacterized LOC140752335			0.195072	-2.0894	HWM	5.68847	-0.367304	0.713392		NW_027332231.1	12670302	12677888	plus	protein-coding	XM_073086595.1	XP_072942696.1	220
LOC140752371	LOC140752371	LOC140752371	uncharacterized LOC140752371			0		HWM					NW_027332231.1	12698003	12699787	minus	lncRNA	XR_012103431.1
LOC140752569	LOC140752569	LOC140752569	uncharacterized LOC140752569			0.590833	0.189474	HWP	3.71471	0.0510064	0.95932		NW_027332231.1	12981843	12986886	minus	protein-coding	XM_073086908.1	XP_072943009.1	1491
LOC140752570	LOC140752570	LOC140752570	uncharacterized LOC140752570			0		HWM					NW_027332231.1	12987366	12992882	minus	protein-coding	XM_073086909.1	XP_072943010.1	1396
LOC140752572	LOC140752572	LOC140752572	uncharacterized LOC140752572			1.34248	0.989352	HWP	1.94151	0.50958	0.610346		NW_027332231.1	13529866	13539706	plus	protein-coding	XM_073086911.1	XP_072943012.1	373		FBpp0082634	5.94e-09
LOC140752402	LOC140752402	nose resistant to fluoxetine protein 6-like	nose resistant to fluoxetine protein 6-like			0.274338	1.7519	HWP	5.59528	0.313103	0.754203		NW_027332231.1	13532759	13536221	plus	protein-coding	XM_073086686.1	XP_072942787.1	118		FBpp0307665	4e-16
LOC140752574	LOC140752574	nose resistant to fluoxetine protein 6-like	nose resistant to fluoxetine protein 6-like			1.26742	0.330261	HWP	2.02344	0.163217	0.870347		NW_027332231.1	13540758	13551932	minus	protein-coding	XM_073086912.1	XP_072943013.1	538		FBpp0307665	1.15e-26
LOC140752063	LOC140752063	nose resistant to fluoxetine protein 6-like	nose resistant to fluoxetine protein 6-like			0.176988	0	HWM	5.7403	0	1		NW_027332231.1	13573319	13585233	minus	protein-coding	XM_073086210.1	XP_072942311.1	604		FBpp0307665	5.97e-61
LOC140752064	LOC140752064	nose resistant to fluoxetine protein 6-like	nose resistant to fluoxetine protein 6-like			0.221006	0	HWM	5.7403	0	1		NW_027332231.1	13671985	13680857	minus	protein-coding	XM_073086211.1	XP_072942312.1	472		FBpp0307665	4.86e-27
LOC140752575	LOC140752575	Pinkman	uncharacterized LOC140752575	pkm	Pinkman	0.70064	0.429544	HWP	3.64342	0.117896	0.90615		NW_027332231.1	13687418	13689311	minus	protein-coding	XM_073086913.1	XP_072943014.1	389		FBpp0073384	1.98e-25	FBgn0030317	The gene Pinkman is referred to in FlyBase by the symbol Dmel\pkm (CG1561, FBgn0030317). It is a protein_coding_gene from Dmel. It has one annotated transcript and one polypeptide. Gene sequence location is X:11581957..11584175. Its molecular function is described by: ecdysteroid 22-kinase activity. The biological processes in which it is involved are not known. 10 alleles are reported. The phenotypes of these alleles manifest in: presynaptic active zone; embryonic/larval neuromuscular junction. The phenotypic classes of alleles include: partially lethal - majority die; viable. Summary of modENCODE Temporal Expression Profile: Temporal profile ranges from a peak of high expression to a trough of extremely low expression. Peak expression observed during late pupal stages, in stages of adults of both sexes.
LOC140752457	LOC140752457	Pinkman	uncharacterized LOC140752457	pkm	Pinkman	0.0556188	-0.787219	HWM	5.7403	-0.137139	0.890921		NW_027332231.1	13690838	13694539	minus	protein-coding	XM_073086762.1	XP_072942863.1	162		FBpp0073384	2.64e-16	FBgn0030317	The gene Pinkman is referred to in FlyBase by the symbol Dmel\pkm (CG1561, FBgn0030317). It is a protein_coding_gene from Dmel. It has one annotated transcript and one polypeptide. Gene sequence location is X:11581957..11584175. Its molecular function is described by: ecdysteroid 22-kinase activity. The biological processes in which it is involved are not known. 10 alleles are reported. The phenotypes of these alleles manifest in: presynaptic active zone; embryonic/larval neuromuscular junction. The phenotypic classes of alleles include: partially lethal - majority die; viable. Summary of modENCODE Temporal Expression Profile: Temporal profile ranges from a peak of high expression to a trough of extremely low expression. Peak expression observed during late pupal stages, in stages of adults of both sexes.
LOC140752436	LOC140752436	Pinkman	uncharacterized LOC140752436	pkm	Pinkman	0.394187	-0.586998	HWM	5.68441	-0.103265	0.917753		NW_027332231.1	13701277	13703882	minus	protein-coding	XM_073086730.1	XP_072942831.1	396		FBpp0073384	1.7e-30	FBgn0030317	The gene Pinkman is referred to in FlyBase by the symbol Dmel\pkm (CG1561, FBgn0030317). It is a protein_coding_gene from Dmel. It has one annotated transcript and one polypeptide. Gene sequence location is X:11581957..11584175. Its molecular function is described by: ecdysteroid 22-kinase activity. The biological processes in which it is involved are not known. 10 alleles are reported. The phenotypes of these alleles manifest in: presynaptic active zone; embryonic/larval neuromuscular junction. The phenotypic classes of alleles include: partially lethal - majority die; viable. Summary of modENCODE Temporal Expression Profile: Temporal profile ranges from a peak of high expression to a trough of extremely low expression. Peak expression observed during late pupal stages, in stages of adults of both sexes.
LOC140752523	LOC140752523	Ig-like V-type domain-containing protein FAM187A	Ig-like V-type domain-containing protein FAM187A			0.0556188	-0.787219	HWM	5.7403	-0.137139	0.890921		NW_027332231.1	13730498	13734413	plus	protein-coding	XM_073086860.1	XP_072942961.1	362
LOC140752337	LOC140752337	LOC140752337	uncharacterized LOC140752337			0.106531	1.54539	HWP	5.72969	0.269716	0.787379		NW_027332231.1	13892754	13894339	plus	protein-coding	XM_073086598.1	XP_072942699.1	432
LOC140752205	LOC140752205	general odorant-binding protein 1-like	general odorant-binding protein 1-like			1.25102	0.769313	HWP	2.95382	0.260447	0.794519		NW_027332231.1	14088419	14089933	plus	protein-coding	XM_073086423.1	XP_072942524.1	168
LOC140752207	LOC140752207	general odorant-binding protein 1-like	general odorant-binding protein 1-like			0.0759301	0	HWM	5.7403	0	1		NW_027332231.1	14286885	14288690	plus	protein-coding	XM_073086425.1	XP_072942526.1	163
LOC140752844	LOC140752844	LOC140752844	uncharacterized LOC140752844			1.43053	0.648528	HWP	1.91789	0.338146	0.735253		NW_027332232.1	30530	34924	plus	protein-coding	XM_073087200.1	XP_072943301.1	300
LOC140752705	LOC140752705	Toll	protein toll-like	Tl	Toll	1.13261	0.419094	HWP	2.4748	0.169345	0.865525		NW_027332232.1	90549	91526	plus	protein-coding	XM_073087038.1	XP_072943139.1	221		FBpp0303188	1.91e-29	FBgn0262473	The gene Toll is referred to in FlyBase by the symbol Dmel\Tl (CG5490, FBgn0262473). It is a protein_coding_gene from Dmel. It has 3 annotated transcripts and 3 polypeptides (2 unique). Gene sequence location is 3R:26799041..26842403. Its molecular function is described by 7 unique terms, many of which group under: binding; protein binding; signaling receptor activity; molecular transducer activity; transmembrane signaling receptor activity. It is involved in the biological process described with 23 unique terms, many of which group under: pattern specification process; heart development; larval development; response to wounding; transcription by RNA polymerase II. 117 alleles are reported. The phenotypes of these alleles manifest in: abdomen; photoreceptor; embryonic/larval crystal cell; pupa; plasma membrane. The phenotypic classes of alleles include: decreased size; phenotype; female sterile; abnormal size.
LOC140752865	LOC140752865	Arc2	uncharacterized LOC140752865	Arc2	Activity-regulated cytoskeleton associated protein 2	0.796835	0.629965	HWP	2.31983	0.271556	0.785963		NW_027332232.1	399495	404755	plus	protein-coding	XM_073087224.1	XP_072943325.1	1405		FBpp0086675	5.47e-34	FBgn0033928	The gene Activity-regulated cytoskeleton associated protein 2 is referred to in FlyBase by the symbol Dmel\Arc2 (CG13941, FBgn0033928). It is a protein_coding_gene from Dmel. It has one annotated transcript and one polypeptide. Gene sequence location is 2R:14361924..14362825. Its molecular function is described by: structural molecule activity. The biological processes in which it is involved are not known. 7 alleles are reported. The phenotype of these alleles manifest in: mesonotum. The phenotypic classes of alleles include: viable; partially lethal - majority die; visible; lethal - all die during P-stage; some die during pupal stage; abnormal body color. Summary of modENCODE Temporal Expression Profile: Temporal profile ranges from a peak of moderate expression to a trough of very low expression. Peak expression observed within 00-06 hour embryonic stages, at stages throughout the larval period, in adult female stages.
LOC140752896	LOC140752896	U6atac minor spliceosomal RNA	U6atac minor spliceosomal RNA			0.0833248	0	HWM	5.7403	0	1		NW_027332232.1	803828	803918	minus	snRNA	XR_012103495.1
LOC140752859	Trissin	Trissin	trissin	Trissin	Trissin	0.729839	-2.68362	HWM	4.56052	-0.588447	0.556232		NW_027332232.1	1074081	1078343	plus	protein-coding	XM_073087216.1	XP_072943317.1	135		FBpp0289411	2.66e-14	FBgn0038343	The gene Trissin is referred to in FlyBase by the symbol Dmel\Trissin (CG14871, FBgn0038343). It is a protein_coding_gene from Dmel. It has one annotated transcript and one polypeptide. Gene sequence location is 3R:15484730..15485396. Its molecular function is described by: G protein-coupled receptor binding. It is involved in the biological process described with: G protein-coupled receptor signaling pathway. 8 alleles are reported. No phenotypic data is available. The phenotypic classes of alleles include: abnormal locomotor rhythm; decreased rate of movement. Summary of modENCODE Temporal Expression Profile: Temporal profile ranges from a peak of moderate expression to a trough of no expression detected. Peak expression observed in adult male stages.
LOC140752709	LOC140752709	LOC140752709	uncharacterized LOC140752709			1.24688	0.754017	HWP	2.48433	0.303509	0.761502		NW_027332232.1	1108087	1110537	plus	protein-coding	XM_073087042.1	XP_072943143.1	180
LOC140752742	LOC140752742	Phospholipase C at 21C	1-phosphatidylinositol 4,5-bisphosphate phosphodiesterase epsilon-1-like	Plc21C	Phospholipase C at 21C	0.998208	-0.451069	HWM	2.17238	-0.207639	0.835511		NW_027332232.1	1228989	1336503	minus	protein-coding	XM_073087080.1	XP_072943181.1	1925		FBpp0303523	1.08e-47	FBgn0004611	The gene Phospholipase C at 21C is referred to in FlyBase by the symbol Dmel\Plc21C (CG4574, FBgn0004611). It is a protein_coding_gene from Dmel. It has 6 annotated transcripts and 6 polypeptides (5 unique). Gene sequence location is 2L:305935..355566. Its molecular function is described by: phosphatidylinositol phospholipase C activity; calcium ion binding; phosphoric diester hydrolase activity. It is involved in the biological process described with 12 unique terms, many of which group under: sequestering of calcium ion; neuron cellular homeostasis; glycerolipid metabolic process; multicellular organismal process; regulation of response to stimulus. 34 alleles are reported. The phenotypes of these alleles manifest in: embryonic/larval neuromuscular junction; adult olfactory receptor neuron Or59b; adult midgut region R3; lipid droplet. The phenotypic classes of alleles include: abnormal behavior; abnormal developmental rate; phenotype; some die during larval stage. Summary of modENCODE Temporal Expression Profile: Temporal profile ranges from a peak of moderately high expression to a trough of low expression. Peak expression observed within 00-06 and 18-24 hour embryonic stages, in adult female stages.
LOC140752853	LOC140752853	LOC140752853	uncharacterized LOC140752853			0.0548301	0	HWM	5.7403	0	1		NW_027332232.1	1287123	1288387	minus	protein-coding	XM_073087212.1	XP_072943313.1	394
LOC140752787	LOC140752787	LOC140752787	uncharacterized LOC140752787			0.329545	-0.312923	HWM	5.70037	-0.0548952	0.956222		NW_027332232.1	1328706	1566891	plus	lncRNA	XR_012103456.1
LOC140752696	LOC140752696	LOC140752696	uncharacterized LOC140752696			0.147637	-2.08939	HWM	5.68847	-0.367303	0.713393		NW_027332232.1	1536839	1538569	minus	protein-coding	XM_073087033.1	XP_072943134.1	550
LOC140752812	LOC140752812	Neuroectoderm-expressed 2	uncharacterized LOC140752812	Neu2	Neuroectoderm-expressed 2	26.3962	-1.79826	HWM	2.30369	-0.780601			NW_027332232.1	1597181	1600498	plus	protein-coding	XM_073087163.1	XP_072943264.1	345		FBpp0304964	4.61e-09	FBgn0037085	The gene Neuroectoderm-expressed 2 is referred to in FlyBase by the symbol Dmel\Neu2 (CG7204, FBgn0037085). It is a protein_coding_gene from Dmel. It has 2 annotated transcripts and 2 polypeptides (all unique). Gene sequence location is 3L:21484891..21490586. Its molecular function is described by: RNA polymerase II transcription regulatory region sequence-specific DNA binding; DNA-binding transcription factor activity, RNA polymerase II-specific; zinc ion binding. It is involved in the biological process described with: regulation of transcription by RNA polymerase II. 6 alleles are reported. No phenotypic data is available. The phenotypic class of alleles includes: viable. Summary of modENCODE Temporal Expression Profile: Temporal profile ranges from a peak of moderately high expression to a trough of no expression detected. Peak expression observed within 00-06 hour embryonic stages.
LOC140752861	LOC140752861	LOC140752861	uncharacterized LOC140752861			0.809623	0.601961	HWP	2.77826	0.216669	0.828467		NW_027332232.1	1601701	1612164	minus	protein-coding	XM_073087220.1	XP_072943321.1	284
LOC140752782	LOC140752782	Desaturase 1	acyl-CoA Delta(11) desaturase-like	Desat1	Desaturase 1	0.716647	-0.787272	HWM	3.32476	-0.236791	0.812819		NW_027332232.1	1753475	1757266	plus	protein-coding	XM_073087132.1	XP_072943233.1	341		FBpp0082099	6.48e-127	FBgn0086687	The gene Desaturase 1 is referred to in FlyBase by the symbol Dmel\Desat1 (CG5887, FBgn0086687). It is a protein_coding_gene from Dmel. It has 5 annotated transcripts and 5 polypeptides (1 unique). Gene sequence location is 3R:12439600..12447616. Its molecular function is described by: protein binding; iron ion binding; stearoyl-CoA 9-desaturase activity; oxidoreductase activity, acting on paired donors, with oxidation of a pair of donors resulting in the reduction of molecular oxygen to two molecules of water. It is involved in the biological process described with 15 unique terms, many of which group under: behavior; cellular process; multicellular organismal process; response to stimulus; pheromone metabolic process. 89 alleles are reported. The phenotypes of these alleles manifest in: anatomical structure; organ system; adipose system; organism; fat body. The phenotypic classes of alleles include: abnormal size; abnormal behavior; some die during larval stage; phenotype. Summary of modENCODE Temporal Expression Profile: Temporal profile ranges from a peak of very high expression to a trough of moderate expression. Peak expression observed within 18-24 hour embryonic stages, at stages throughout the larval period, in stages of adults of both sexes.
LOC140752817	LOC140752817	LOC140752817	uncharacterized LOC140752817			0.195678	-1.44902	HWM	5.72403	-0.253148	0.800154		NW_027332232.1	1962009	1965476	minus	lncRNA	XR_012103467.1
LOC140752698	LOC140752698	LOC140752698	uncharacterized LOC140752698			0		HWM					NW_027332232.1	2147057	2148257	minus	protein-coding	XM_073087034.1	XP_072943135.1	69
LOC140752769	LOC140752769	LOC140752769	uncharacterized LOC140752769			1.12377	1.14448	HWP	1.9273	0.593828	0.552627		NW_027332232.1	2277276	2279785	minus	protein-coding	XM_073087119.1	XP_072943220.1	150
LOC140752856	LOC140752856	VhaAC45	V-type proton ATPase subunit S1-like	VhaAC45	Vacuolar H[+] ATPase AC45 accessory subunit	0.073852	0	HWM	5.7403	0	1		NW_027332232.1	2723585	2726861	minus	protein-coding	XM_073087215.1	XP_072943316.1	446		FBpp0087669	5.38e-10	FBgn0262515	The gene Vacuolar H[+] ATPase AC45 accessory subunit is referred to in FlyBase by the symbol Dmel\VhaAC45 (CG8029, FBgn0262515). It is a protein_coding_gene from Dmel. It has 2 annotated transcripts and 2 polypeptides (1 unique). Gene sequence location is 2R:9207561..9209774. Its molecular function is described by: ATPase activator activity. It is involved in the biological process described with: vacuolar proton-transporting V-type ATPase complex assembly; regulation of cellular pH. 11 alleles are reported. The phenotypes of these alleles manifest in: Z disc; sarcomere; lipid droplet; eye. The phenotypic classes of alleles include: abnormal size; viable; lethal; abnormal pain response; lethal - all die during larval stage.
LOC140752718	LOC140752718	LOC140752718	uncharacterized LOC140752718			0.916774	1.45009	HWP	3.40803	0.425493	0.670478		NW_027332232.1	2772517	2780679	minus	protein-coding	XM_073087051.1	XP_072943152.1	193		FBpp0086334	3.97e-29
LOC140752674	LOC140752674	ATPsynbeta	ATP synthase subunit beta, mitochondrial-like	ATPsynbeta	ATP synthase, beta subunit	0.308672	-0.78727	HWM	5.7403	-0.137148	0.890914		NW_027332232.1	2788169	2807106	plus	protein-coding	XM_073087002.1	XP_072943103.1	536		FBpp0305828	0	FBgn0010217	The gene ATP synthase, beta subunit is referred to in FlyBase by the symbol Dmel\ATPsyn≈í‚â§ (CG11154, FBgn0010217). It is a protein_coding_gene from Dmel. It has 3 annotated transcripts and 3 polypeptides (2 unique). Gene sequence location is 4:1031484..1034917. Its molecular function is described by: ATP hydrolysis activity; proton-transporting ATP synthase activity, rotational mechanism; ATP binding. It is involved in the biological process described with: ATP metabolic process; proton transmembrane transport; proton motive force-driven mitochondrial ATP synthesis; proton motive force-driven ATP synthesis. 18 alleles are reported. The phenotypes of these alleles manifest in: anatomical structure; sensory system; adult tagma; material anatomical entity; multi-tissue structure. The phenotypic classes of alleles include: lethal; increased mortality; increased mortality during development; phenotype. Summary of modENCODE Temporal Expression Profile: Temporal profile ranges from a peak of extremely high expression to a trough of very high expression. Peak expression observed within 18-24 hour embryonic stages, during early larval stages, during late pupal stages, in stages of adults of both sexes.
LOC140752679	LOC140752679	LOC140752679	uncharacterized LOC140752679			0.911259	2.28979	HWP	2.0918	1.09465	0.27367		NW_027332232.1	2812788	2817519	minus	protein-coding	XM_073087008.1	XP_072943109.1	112
LOC140752846	LOC140752846	LOC140752846	uncharacterized LOC140752846			0.0580411	0	HWM	5.7403	0	1		NW_027332232.1	3153196	3155948	plus	lncRNA	XR_012103474.1
LOC140752840	LOC140752840	LOC140752840	uncharacterized LOC140752840			0.182672	-0.787243	HWM	5.7403	-0.137143	0.890918		NW_027332232.1	3454833	3456993	plus	lncRNA	XR_012103472.1
LOC140752835	LOC140752835	LOC140752835	uncharacterized LOC140752835			0.0580411	0	HWM	5.7403	0	1		NW_027332232.1	3460131	3462651	plus	protein-coding	XM_073087192.1	XP_072943293.1	375		FBpp0084915	2.15e-09
LOC140752837	LOC140752837	LOC140752837	uncharacterized LOC140752837			0.297534	-1.68383	HWM	5.71105	-0.294838	0.768118		NW_027332232.1	3463243	3466436	plus	protein-coding	XM_073087195.1	XP_072943296.1	334		FBpp0087229	3.56e-09
LOC140752838	LOC140752838	hinge2	uncharacterized LOC140752838	hng2	hinge2	0.108419	0.583684	HWP	5.72969	0.10187	0.91886		NW_027332232.1	3472753	3475177	plus	protein-coding	XM_073087196.1	XP_072943297.1	294		FBpp0081402	6.66e-07	FBgn0037634	The gene hinge2 is referred to in FlyBase by the symbol Dmel\hng2 (CG8359, FBgn0037634). It is a protein_coding_gene from Dmel. It has one annotated transcript and one polypeptide. Gene sequence location is 3R:8806322..8807581. Its molecular function is described by: DNA binding. It is involved in the biological process described with: regulation of transcription by RNA polymerase II. 9 alleles are reported. The phenotypes of these alleles manifest in: wing hinge; wing. The phenotypic classes of alleles include: fertile; flightless; viable; visible. Summary of modENCODE Temporal Expression Profile: Temporal profile ranges from a peak of moderately high expression to a trough of low expression. Peak expression observed within 06-12 hour embryonic stages.
LOC140752826	LOC140752826	LOC140752826	uncharacterized LOC140752826			0		HWM					NW_027332232.1	3475807	3477993	plus	protein-coding	XM_073087182.1	XP_072943283.1	303		FBpp0309954	5.24e-12
LOC140752770	LOC140752770	LOC140752770	uncharacterized LOC140752770			0.137934	0	HWM	5.7403	0	1		NW_027332232.1	3497480	3499310	plus	lncRNA	XR_012103453.1
LOC140752726	LOC140752726	LOC140752726	uncharacterized LOC140752726			0		HWM					NW_027332232.1	3518982	3525300	minus	protein-coding	XM_073087059.1	XP_072943160.1	319
LOC140752825	LOC140752825	LOC140752825	uncharacterized LOC140752825			0		HWM					NW_027332232.1	3541988	3544193	minus	protein-coding	XM_073087181.1	XP_072943282.1	303		FBpp0309954	5.24e-12
LOC140752827	LOC140752827	hinge2	uncharacterized LOC140752827	hng2	hinge2	0.149782	0	HWM	5.7403	0	1		NW_027332232.1	3544998	3547413	minus	protein-coding	XM_073087183.1	XP_072943284.1	294		FBpp0081402	6.66e-07	FBgn0037634	The gene hinge2 is referred to in FlyBase by the symbol Dmel\hng2 (CG8359, FBgn0037634). It is a protein_coding_gene from Dmel. It has one annotated transcript and one polypeptide. Gene sequence location is 3R:8806322..8807581. Its molecular function is described by: DNA binding. It is involved in the biological process described with: regulation of transcription by RNA polymerase II. 9 alleles are reported. The phenotypes of these alleles manifest in: wing hinge; wing. The phenotypic classes of alleles include: fertile; flightless; viable; visible. Summary of modENCODE Temporal Expression Profile: Temporal profile ranges from a peak of moderately high expression to a trough of low expression. Peak expression observed within 06-12 hour embryonic stages.
LOC140752823	LOC140752823	hinge2	uncharacterized LOC140752823	hng2	hinge2	0.210368	0.862987	HWP	5.71525	0.150997	0.879978		NW_027332232.1	3548380	3551012	minus	protein-coding	XM_073087178.1	XP_072943279.1	365		FBpp0081402	1.01e-07	FBgn0037634	The gene hinge2 is referred to in FlyBase by the symbol Dmel\hng2 (CG8359, FBgn0037634). It is a protein_coding_gene from Dmel. It has one annotated transcript and one polypeptide. Gene sequence location is 3R:8806322..8807581. Its molecular function is described by: DNA binding. It is involved in the biological process described with: regulation of transcription by RNA polymerase II. 9 alleles are reported. The phenotypes of these alleles manifest in: wing hinge; wing. The phenotypic classes of alleles include: fertile; flightless; viable; visible. Summary of modENCODE Temporal Expression Profile: Temporal profile ranges from a peak of moderately high expression to a trough of low expression. Peak expression observed within 06-12 hour embryonic stages.
LOC140752824	LOC140752824	LOC140752824	uncharacterized LOC140752824			0		HWM					NW_027332232.1	3551042	3554235	minus	protein-coding	XM_073087179.1	XP_072943280.1	334		FBpp0087229	3.56e-09
LOC140752822	LOC140752822	LOC140752822	uncharacterized LOC140752822			0		HWM					NW_027332232.1	3554848	3557352	minus	protein-coding	XM_073087176.1	XP_072943277.1	375		FBpp0084915	2.15e-09
LOC140752728	LOC140752728	LOC140752728	uncharacterized LOC140752728			0.11682	-0.787231	HWM	5.7403	-0.137141	0.890919		NW_027332232.1	3565122	3567486	minus	protein-coding	XM_073087061.1	XP_072943162.1	372		FBpp0113015	1.25e-17
LOC140752918	LOC140752918	small subunit ribosomal RNA	small subunit ribosomal RNA			0.097827	1.54539	HWP	5.72969	0.269716	0.787379		NW_027332232.1	3714324	3716226	minus	rRNA	XR_012103517.1
LOC140752914	LOC140752914	small subunit ribosomal RNA	small subunit ribosomal RNA			0.119613	-0.787243	HWM	5.7403	-0.137143	0.890918		NW_027332232.1	3754147	3756049	minus	rRNA	XR_012103513.1
LOC140753014	LOC140753014	zinc finger BED domain-containing protein 4-like	zinc finger BED domain-containing protein 4-like			0		HWM					NW_027332233.1	86353	91787	minus	protein-coding	XM_073087364.1	XP_072943465.1	240		FBpp0310332	5.43e-07
LOC140753602	LOC140753602	LOC140753602	uncharacterized LOC140753602			0.784674	1.54847	HWP	4.53336	0.341572	0.732673		NW_027332233.1	112864	118252	plus	lncRNA	XR_012103590.1
LOC140753015	LOC140753015	zinc finger BED domain-containing protein 4-like	zinc finger BED domain-containing protein 4-like			0		HWM					NW_027332233.1	120745	122199	minus	protein-coding	XM_073087365.1	XP_072943466.1	484		FBpp0310332	8.11e-37
LOC140753508	LOC140753508	LOC140753508	uncharacterized LOC140753508			0.279502	1.54535	HWP	5.72969	0.26971	0.787384		NW_027332233.1	1244052	1246636	plus	protein-coding	XM_073088158.1	XP_072944259.1	292
LOC140753022	LOC140753022	LOC140753022	uncharacterized LOC140753022			0.395245	0	HWM	5.7403	0	1		NW_027332233.1	1521769	1522841	plus	protein-coding	XM_073087371.1	XP_072943472.1	141
LOC140753495	LOC140753495	LOC140753495	uncharacterized LOC140753495			0.201901	-2.40248	HWM	5.67484	-0.423357	0.672035		NW_027332233.1	1730814	1733094	plus	lncRNA	XR_012103576.1
LOC140753443	LOC140753443	RanGAP	uncharacterized LOC140753443	RanGAP	Ran GTPase activating protein	0.160933	0.862998	HWP	5.71525	0.150999	0.879976		NW_027332233.1	1898341	1900189	minus	protein-coding	XM_073088039.1	XP_072944140.1	538		FBpp0306292	3.04e-06	FBgn0003346	The gene Ran GTPase activating protein is referred to in FlyBase by the symbol Dmel\RanGAP (CG9999, FBgn0003346). It is a protein_coding_gene from Dmel. It has 3 annotated transcripts and 3 polypeptides (2 unique). Gene sequence location is 2L:19441959..19447317. Its molecular function is described by: GTPase activator activity; RNA binding; protein binding; small GTPase binding. It is involved in the biological process described with 6 unique terms, many of which group under: establishment of localization; cellular localization; cellular process; nucleocytoplasmic transport; regulation of cellular process. 37 alleles are reported. The phenotypes of these alleles manifest in: somatic precursor cell; somatic cell; male reproductive system; foregut; ganglion mother cell. The phenotypic classes of alleles include: increased mortality during development; increased mortality; lethal - all die during pupal stage; phenotype. Summary of modENCODE Temporal Expression Profile: Temporal profile ranges from a peak of very high expression to a trough of moderate expression. Peak expression observed within 00-06 hour embryonic stages.
LOC140753434	LOC140753434	LOC140753434	uncharacterized LOC140753434			0.0608158	1.8247	HWP	5.71526	0.319268	0.749523		NW_027332233.1	1900416	1902395	minus	protein-coding	XM_073088023.1	XP_072944124.1	558
LOC140753023	LOC140753023	LOC140753023	uncharacterized LOC140753023			0		HWM					NW_027332233.1	2194972	2199612	plus	protein-coding	XM_073087373.1	XP_072943474.1	1082
LOC140753429	LOC140753429	LOC140753429	uncharacterized LOC140753429			0.308423	0	HWM	5.7403	0	1		NW_027332233.1	2339913	2341052	minus	protein-coding	XM_073088016.1	XP_072944117.1	238
LOC140753366	LOC140753366	LOC140753366	uncharacterized LOC140753366			0.37671	1.54761	HWP	4.7923	0.322936	0.746743		NW_027332233.1	2351347	2360994	minus	protein-coding	XM_073087923.1	XP_072944024.1	1470
LOC140753514	LOC140753514	Glutamine synthetase 1	glutamine synthetase 1, mitochondrial-like	Gs1	Glutamine synthetase 1	0.0974745	-0.787234	HWM	5.7403	-0.137142	0.890919		NW_027332233.1	2703235	2704548	plus	protein-coding	XM_073088180.1	XP_072944281.1	395		FBpp0289795	6.66e-133	FBgn0001142	The gene Glutamine synthetase 1 is referred to in FlyBase by the symbol Dmel\Gs1 (CG2718, FBgn0001142). It is a protein_coding_gene from Dmel. It has 3 annotated transcripts and 3 polypeptides (1 unique). Gene sequence location is 2L:132077..134472. Its molecular function is described by: catalytic activity; glutamine synthetase activity. It is involved in the biological process described with: L-glutamine biosynthetic process; glutamine biosynthetic process; phagocytosis. 24 alleles are reported. The phenotypes of these alleles manifest in: embryonic/larval fat body; eye; mitochondrion. The phenotypic classes of alleles include: phenotype; lethal; lethal - all die before end of first instar larval stage; some die during embryonic stage. Summary of modENCODE Temporal Expression Profile: Temporal profile ranges from a peak of very high expression to a trough of moderately high expression. Peak expression observed within 00-18 hour embryonic stages, at stages throughout the larval period, during early pupal stages.
LOC140753513	LOC140753513	Glutamine synthetase 1	glutamine synthetase 1, mitochondrial-like	Gs1	Glutamine synthetase 1	0.662705	1.80583	HWP	4.3854	0.411781	0.6805		NW_027332233.1	2704596	2706078	plus	protein-coding	XM_073088179.1	XP_072944280.1	400		FBpp0289795	4.76e-138	FBgn0001142	The gene Glutamine synthetase 1 is referred to in FlyBase by the symbol Dmel\Gs1 (CG2718, FBgn0001142). It is a protein_coding_gene from Dmel. It has 3 annotated transcripts and 3 polypeptides (1 unique). Gene sequence location is 2L:132077..134472. Its molecular function is described by: catalytic activity; glutamine synthetase activity. It is involved in the biological process described with: L-glutamine biosynthetic process; glutamine biosynthetic process; phagocytosis. 24 alleles are reported. The phenotypes of these alleles manifest in: embryonic/larval fat body; eye; mitochondrion. The phenotypic classes of alleles include: phenotype; lethal; lethal - all die before end of first instar larval stage; some die during embryonic stage. Summary of modENCODE Temporal Expression Profile: Temporal profile ranges from a peak of very high expression to a trough of moderately high expression. Peak expression observed within 00-18 hour embryonic stages, at stages throughout the larval period, during early pupal stages.
LOC140753062	LOC140753062	LOC140753062	uncharacterized LOC140753062			0.460064	-0.435268	HWM	3.9005	-0.111593	0.911146		NW_027332233.1	2833732	2836090	plus	protein-coding	XM_073087433.1	XP_072943534.1	205
LOC140753362	LOC140753362	dynein axonemal intermediate chain 4	dynein axonemal intermediate chain 4			0.772853	0.531135	HWP	2.39601	0.221675	0.824567		NW_027332233.1	2849349	2851816	minus	protein-coding	XM_073087918.1	XP_072944019.1	729		FBpp0072685	5.01e-83
LOC140753486	LOC140753486	LOC140753486	uncharacterized LOC140753486			0.0548301	0	HWM	5.7403	0	1		NW_027332233.1	2945464	2948860	minus	protein-coding	XM_073088118.1	XP_072944219.1	783
LOC140753466	LOC140753466	LOC140753466	uncharacterized LOC140753466			0.0521877	0	HWM	5.7403	0	1		NW_027332233.1	2971959	2974274	plus	lncRNA	XR_012103573.1
LOC140753365	LOC140753365	dpr20	vascular endothelial growth factor receptor 3-like	dpr20	defective proboscis extension response 20	1.24321	-1.24516	HWM	2.37199	-0.524943	0.599623		NW_027332233.1	3257315	3336333	plus	protein-coding	XM_073087922.1	XP_072944023.1	437		FBpp0072491	2.1e-60	FBgn0035170	The gene defective proboscis extension response 20 is referred to in FlyBase by the symbol Dmel\dpr20 (CG12191, FBgn0035170). It is a protein_coding_gene from Dmel. It has one annotated transcript and one polypeptide. Gene sequence location is 3L:852720..857248. Its molecular function is described by: . It is involved in the biological process described with: sensory perception of chemical stimulus; synapse organization. 7 alleles are reported. No phenotypic data is available. The phenotypic class of alleles includes: viable. Summary of modENCODE Temporal Expression Profile: Temporal profile ranges from a peak of moderate expression to a trough of extremely low expression. Peak expression observed within 12-24 hour embryonic stages, during early larval stages, at stages throughout the pupal period, in adult male stages.
LOC140753029	LOC140753029	LOC140753029	uncharacterized LOC140753029			0		HWM					NW_027332233.1	4048741	4049496	minus	protein-coding	XM_073087382.1	XP_072943483.1	251
LOC140753030	LOC140753030	LOC140753030	uncharacterized LOC140753030			0		HWM					NW_027332233.1	4049889	4054251	minus	protein-coding	XM_073087383.1	XP_072943484.1	830
LOC140753408	LOC140753408	LOC140753408	uncharacterized LOC140753408			0.137934	0	HWM	5.7403	0	1		NW_027332233.1	4105867	4106575	plus	protein-coding	XM_073087984.1	XP_072944085.1	184
LOC140753296	LOC140753296	hinge2	uncharacterized LOC140753296	hng2	hinge2	0		HWM					NW_027332233.1	4413817	4416400	minus	protein-coding	XM_073087794.1	XP_072943895.1	288		FBpp0081402	4.73e-08	FBgn0037634	The gene hinge2 is referred to in FlyBase by the symbol Dmel\hng2 (CG8359, FBgn0037634). It is a protein_coding_gene from Dmel. It has one annotated transcript and one polypeptide. Gene sequence location is 3R:8806322..8807581. Its molecular function is described by: DNA binding. It is involved in the biological process described with: regulation of transcription by RNA polymerase II. 9 alleles are reported. The phenotypes of these alleles manifest in: wing hinge; wing. The phenotypic classes of alleles include: fertile; flightless; viable; visible. Summary of modENCODE Temporal Expression Profile: Temporal profile ranges from a peak of moderately high expression to a trough of low expression. Peak expression observed within 06-12 hour embryonic stages.
LOC140753160	LOC140753160	LOC140753160	uncharacterized LOC140753160			0		HWM					NW_027332233.1	4462674	4464116	plus	lncRNA	XR_012103542.1
LOC140753161	LOC140753161	LOC140753161	uncharacterized LOC140753161			0.207282	1.82466	HWP	5.71526	0.319261	0.749528		NW_027332233.1	4464627	4465945	plus	lncRNA	XR_012103543.1
LOC140753159	LOC140753159	hinge2	uncharacterized LOC140753159	hng2	hinge2	0.304435	-2.19976	HWM	5.68333	-0.387054	0.698716		NW_027332233.1	4466244	4468287	plus	protein-coding	XM_073087584.1	XP_072943685.1	334		FBpp0081402	9.94e-07	FBgn0037634	The gene hinge2 is referred to in FlyBase by the symbol Dmel\hng2 (CG8359, FBgn0037634). It is a protein_coding_gene from Dmel. It has one annotated transcript and one polypeptide. Gene sequence location is 3R:8806322..8807581. Its molecular function is described by: DNA binding. It is involved in the biological process described with: regulation of transcription by RNA polymerase II. 9 alleles are reported. The phenotypes of these alleles manifest in: wing hinge; wing. The phenotypic classes of alleles include: fertile; flightless; viable; visible. Summary of modENCODE Temporal Expression Profile: Temporal profile ranges from a peak of moderately high expression to a trough of low expression. Peak expression observed within 06-12 hour embryonic stages.
LOC140753041	LOC140753041	LOC140753041	uncharacterized LOC140753041			0.628284	-3.00492	HWM	5.65558	-0.531318	0.595198		NW_027332233.1	4474002	4476840	plus	protein-coding	XM_073087398.1	XP_072943499.1	143
LOC140752948	LOC140752948	LOC140752948	uncharacterized LOC140752948			0		HWM					NW_027332233.1	4552144	4554506	minus	protein-coding	XM_073087249.1	XP_072943350.1	372		FBpp0113015	1.25e-17
LOC140753048	LOC140753048	LOC140753048	uncharacterized LOC140753048			0.928211	-0.0716607	HWM	2.44955	-0.0292547	0.976661		NW_027332233.1	4674442	4677165	plus	protein-coding	XM_073087415.1	XP_072943516.1	384		FBpp0076532	6.01e-16
LOC140753049	LOC140753049	LOC140753049	uncharacterized LOC140753049			0.781713	-2.55276	HWM	4.57217	-0.558326	0.576622		NW_027332233.1	4701462	4702765	plus	protein-coding	XM_073087416.1	XP_072943517.1	304
LOC140753051	LOC140753051	LOC140753051	uncharacterized LOC140753051			1.22232	0.670299	HWP	2.76464	0.242455	0.808428		NW_027332233.1	4720081	4722233	plus	protein-coding	XM_073087417.1	XP_072943518.1	230		FBpp0076465	4.08e-06
LOC140752942	LOC140752942	LOC140752942	uncharacterized LOC140752942			0		HWM					NW_027332233.1	4729042	4730404	plus	lncRNA	XR_012103525.1
LOC140752944	LOC140752944	LOC140752944	uncharacterized LOC140752944			0.0759301	0	HWM	5.7403	0	1		NW_027332233.1	4733062	4735332	plus	lncRNA	XR_012103526.1
LOC140752992	LOC140752992	LOC140752992	uncharacterized LOC140752992			0.572361	0.596041	HWP	3.16958	0.188051	0.850837		NW_027332233.1	4738083	4738586	plus	protein-coding	XM_073087337.1	XP_072943438.1	100
LOC140753183	LOC140753183	LOC140753183	uncharacterized LOC140753183			0		HWM					NW_027332233.1	4784771	4786149	plus	lncRNA	XR_012103547.1
LOC140753303	LOC140753303	LOC140753303	uncharacterized LOC140753303			0.534905	-0.448607	HWM	2.99826	-0.149623	0.881062		NW_027332233.1	4792380	4798276	plus	lncRNA	XR_012103554.1
LOC140753052	LOC140753052	LOC140753052	uncharacterized LOC140753052			0.116435	0.863012	HWP	5.71525	0.151002	0.879974		NW_027332233.1	4943819	4947378	plus	protein-coding	XM_073087418.1	XP_072943519.1	909
LOC140753055	LOC140753055	slit	uncharacterized LOC140753055	sli	slit	0.700201	0	HWM	5.7403	0	1		NW_027332233.1	5053322	5058316	plus	protein-coding	XM_073087425.1	XP_072943526.1	677		FBpp0303578	5.58e-08	FBgn0264089	The gene slit is referred to in FlyBase by the symbol Dmel\sli (CG43758, FBgn0264089). It is a protein_coding_gene from Dmel. It has 6 annotated transcripts and 6 polypeptides (4 unique). Gene sequence location is 2R:15869495..15922118. Its molecular function is described by: Roundabout binding; calcium ion binding; heparin binding. It is involved in the biological process described with 21 unique terms, many of which group under: epithelial cell migration, open tracheal system; cell adhesion; embryonic organ development; reproductive structure development; tissue morphogenesis. 85 alleles are reported. The phenotypes of these alleles manifest in: cellular anatomical structure; cell projection; somatic trunk mesoderm derivative; neuron projection; presumptive embryonic/larval muscle system. The phenotypic classes of alleles include: abnormal size; lethal; some die during embryonic stage; phenotype.
LOC140753488	LOC140753488	Troponin C at 41C	troponin C, isoallergen Bla g 6.0101-like	TpnC41C	Troponin C at 41C	0.263581	0	HWM	5.7403	0	1		NW_027332233.1	5073468	5078567	plus	protein-coding	XM_073088120.1	XP_072944221.1	153		FBpp0301709	2.54e-80	FBgn0013348	The gene Troponin C at 41C is referred to in FlyBase by the symbol Dmel\TpnC41C (CG2981, FBgn0013348). It is a protein_coding_gene from Dmel. It has 2 annotated transcripts and 2 polypeptides (1 unique). Gene sequence location is 2R:5065237..5070210. Its molecular function is described by: calcium ion binding. The biological processes in which it is involved are not known. 9 alleles are reported. No phenotypic data is available. The phenotypic classes of alleles include: abnormal jump response; abnormal flight. Summary of modENCODE Temporal Expression Profile: Temporal profile ranges from a peak of very high expression to a trough of extremely low expression. Peak expression observed during late pupal stages, in adult male stages.
LOC140753290	LOC140753290	Troponin C at 41C	troponin C, isoallergen Bla g 6.0101-like	TpnC41C	Troponin C at 41C	0		HWM					NW_027332233.1	5103577	5111540	plus	protein-coding	XM_073087782.1	XP_072943883.1	175		FBpp0301709	3.35e-71	FBgn0013348	The gene Troponin C at 41C is referred to in FlyBase by the symbol Dmel\TpnC41C (CG2981, FBgn0013348). It is a protein_coding_gene from Dmel. It has 2 annotated transcripts and 2 polypeptides (1 unique). Gene sequence location is 2R:5065237..5070210. Its molecular function is described by: calcium ion binding. The biological processes in which it is involved are not known. 9 alleles are reported. No phenotypic data is available. The phenotypic classes of alleles include: abnormal jump response; abnormal flight. Summary of modENCODE Temporal Expression Profile: Temporal profile ranges from a peak of very high expression to a trough of extremely low expression. Peak expression observed during late pupal stages, in adult male stages.
LOC140753056	LOC140753056	trypsin-1-like	trypsin-1-like			0.367366	0	HWM	5.7403	0	1		NW_027332233.1	5382818	5387084	plus	protein-coding	XM_073087426.1	XP_072943527.1	291		FBpp0077757	1.94e-45
LOC140753274	LOC140753274	Odorant receptor 67d	uncharacterized LOC140753274	Or67d	Odorant receptor 67d	0.0798927	0	HWM	5.7403	0	1		NW_027332233.1	5411161	5414198	minus	protein-coding	XM_073087760.1	XP_072943861.1	387		FBpp0076026	3.05e-11	FBgn0036080	The gene Odorant receptor 67d is referred to in FlyBase by the symbol Dmel\Or67d (CG14157, FBgn0036080). It is a protein_coding_gene from Dmel. It has one annotated transcript and one polypeptide. Gene sequence location is 3L:10273204..10274624. Its molecular function is described by: odorant binding; ionotropic olfactory receptor activity; olfactory receptor activity. It is involved in the biological process described with: sensory perception of smell; response to pheromone; detection of chemical stimulus involved in sensory perception of smell; courtship behavior; detection of pheromone. 15 alleles are reported. The phenotypes of these alleles manifest in: trichoid sensillum of antennal segment 3; antennal trichoid sensillum at1. The phenotypic classes of alleles include: abnormal neurophysiology; abnormal smell perception; abnormal courtship behavior. Summary of modENCODE Temporal Expression Profile: Temporal profile ranges from a peak of very low expression to a trough of no expression detected. Peak expression observed in adult male stages.
LOC140753421	LOC140753421	Odorant receptor 59a	uncharacterized LOC140753421	Or59a	Odorant receptor 59a	0.425385	-1.81065	HWM	3.82778	-0.473029	0.636192		NW_027332233.1	5415197	5417426	minus	protein-coding	XM_073088001.1	XP_072944102.1	384		FBpp0071932	8.15e-08	FBgn0026384	The gene Odorant receptor 59a is referred to in FlyBase by the symbol Dmel\Or59a (CG9820, FBgn0026384). It is a protein_coding_gene from Dmel. It has one annotated transcript and one polypeptide. Gene sequence location is 2R:23439868..23441065. Its molecular function is described by: odorant binding; ionotropic olfactory receptor activity; olfactory receptor activity. It is involved in the biological process described with: detection of chemical stimulus involved in sensory perception of smell; sensory perception of smell. 5 alleles are reported. No phenotypic data is available. The phenotypic class of alleles includes: abnormal smell perception. Summary of modENCODE Temporal Expression Profile: Temporal profile ranges from a peak of very low expression to a trough of no expression detected. Peak expression observed within 12-24 hour embryonic stages, in adult male stages.
LOC140753372	AdoR	Adenosine receptor	Adenosine receptor	AdoR	Adenosine receptor	1.31783	0.00534412	HWP	1.99686	0.00267626	0.997865		NW_027332233.1	5424862	5516725	minus	protein-coding	XM_073087931.1	XP_072944032.1	447		FBpp0306720	1.76e-151	FBgn0039747	The gene Adenosine receptor is referred to in FlyBase by the symbol Dmel\AdoR (CG9753, FBgn0039747). It is a protein_coding_gene from Dmel. It has 2 annotated transcripts and 2 polypeptides (all unique). Gene sequence location is 3R:30134856..30149606. Its molecular function is described by: G protein-coupled adenosine receptor activity; G protein-coupled receptor activity. It is involved in the biological process described with 7 unique terms, many of which group under: regulation of biological process; regulation of cellular process; cellular process; signaling; response to stimulus. 20 alleles are reported. The phenotypes of these alleles manifest in: somatic cell; somatic precursor cell; external sensory organ; circulatory system; synapse. The phenotypic classes of alleles include: phenotype; lethal; abnormal learning; abnormal stress response. Summary of modENCODE Temporal Expression Profile: Temporal profile ranges from a peak of moderate expression to a trough of no expression detected. Peak expression observed during early larval stages.
LOC140753509	LOC140753509	LOC140753509	uncharacterized LOC140753509			13.6403	1.51737	HWP	1.63048	0.930627			NW_027332233.1	5451269	5453194	plus	protein-coding	XM_073088159.1	XP_072944260.1	195
LOC140753214	LOC140753214	LOC140753214	uncharacterized LOC140753214			50.8624	0.398101	HWP	2.08725	0.190729			NW_027332233.1	5533467	5535827	plus	protein-coding	XM_073087682.1	XP_072943783.1	400
LOC140753553	LOC140753553	LOC140753553	uncharacterized LOC140753553			0.348247	0	HWM	5.7403	0	1		NW_027332233.1	5732006	5733076	plus	protein-coding	XM_073088252.1	XP_072944353.1	259
LOC140752993	LOC140752993	LOC140752993	uncharacterized LOC140752993			0.345351	-0.787276	HWM	5.7403	-0.137149	0.890913		NW_027332233.1	5739343	5742423	plus	protein-coding	XM_073087339.1	XP_072943440.1	1026
LOC140752957	LOC140752957	GluClalpha	glycine receptor subunit alpha-2-like	GluClalpha	Glutamate-gated chloride channel subunit alpha	0.812747	1.8246	HWP	5.71526	0.319251	0.749536		NW_027332233.1	5906251	5930239	minus	protein-coding	XM_073087263.1	XP_072943364.1	505		FBpp0310354	2.67e-39	FBgn0024963	The gene Glutamate-gated chloride channel subunit alpha is referred to in FlyBase by the symbol Dmel\GluCl≈í¬± (CG7535, FBgn0024963). It is a protein_coding_gene from Dmel. It has 11 annotated transcripts and 11 polypeptides (all unique). Gene sequence location is 3R:19730715..19775231. Its molecular function is described by: extracellular ligand-gated monoatomic ion channel activity; monoatomic ion channel activity; extracellularly glutamate-gated chloride channel activity; transmembrane signaling receptor activity; chloride channel activity. It is involved in the biological process described with: monoatomic ion transport; chloride transmembrane transport; chloride transport; monoatomic ion transmembrane transport. 40 alleles are reported. The phenotypes of these alleles manifest in: antennal lobe glomerulus VA1v; projection neuron; antennal lobe glomerulus VM2; muscle cell of A1-7 ventral longitudinal muscle 3; embryonic/larval neuromuscular junction. The phenotypic classes of alleles include: phenotype; abnormal mating behavior; abnormal behavior; viable. Summary of modENCODE Temporal Expression Profile: Temporal profile ranges from a peak of moderate expression to a trough of extremely low expression. Peak expression observed within 12-24 hour embryonic stages, during early larval stages, at stages throughout the pupal period, in adult male stages.
LOC140753529	LOC140753529	ras-related protein Rap-1	ras-related protein Rap-1			0.269244	1.54535	HWP	5.72969	0.26971	0.787384		NW_027332233.1	6013724	6046885	minus	protein-coding	XM_073088204.1	XP_072944305.1	281		FBpp0289555	1.01e-124
LOC140753465	LOC140753465	LOC140753465	uncharacterized LOC140753465			0.222952	1.67459	HWP	5.64894	0.296443	0.766892		NW_027332233.1	6051140	6052102	minus	lncRNA	XR_012103572.1
LOC140753460	LOC140753460	LOC140753460	uncharacterized LOC140753460			0.484026	2.00684	HWP	4.61294	0.435046	0.663529		NW_027332233.1	6109022	6110180	plus	lncRNA	XR_012103571.1
LOC140753414	LOC140753414	LOC140753414	uncharacterized LOC140753414			0.276143	0	HWM	5.7403	0	1		NW_027332233.1	6151146	6157730	plus	protein-coding	XM_073087989.1	XP_072944090.1	338
LOC140753305	LOC140753305	LOC140753305	uncharacterized LOC140753305			0.0452868	-0.787219	HWM	5.7403	-0.137139	0.890921		NW_027332233.1	6285481	6287242	minus	protein-coding	XM_073087814.1	XP_072943915.1	474
LOC140753559	LOC140753559	LOC140753559	uncharacterized LOC140753559			0.129471	-0.787231	HWM	5.7403	-0.137141	0.890919		NW_027332233.1	7182432	7183464	plus	lncRNA	XR_012103586.1
LOC140753063	LOC140753063	Jonah 65Aiv	prostasin-like	Jon65Aiv	Jonah 65Aiv	0		HWM					NW_027332233.1	7600875	7614575	minus	protein-coding	XM_073087434.1	XP_072943535.1	228		FBpp0076748	1.61e-17	FBgn0250815	The gene Jonah 65Aiv is referred to in FlyBase by the symbol Dmel\Jon65Aiv (CG6467, FBgn0250815). It is a protein_coding_gene from Dmel. It has one annotated transcript and one polypeptide. Gene sequence location is 3L:6039155..6040135. Its molecular function is described by: serine-type endopeptidase activity; serine hydrolase activity. It is involved in the biological process described with: innate immune response; proteolysis. 5 alleles are reported. No phenotypic data is available. The phenotypic class of alleles includes: viable. Summary of modENCODE Temporal Expression Profile: Temporal profile ranges from a peak of extremely high expression to a trough of extremely low expression. Peak expression observed at stages throughout the larval period, during early pupal stages, in stages of adults of both sexes.
LOC140753196	LOC140753196	LOC140753196	uncharacterized LOC140753196			0.144216	0	HWM	5.7403	0	1		NW_027332233.1	7994400	7995273	plus	lncRNA	XR_012103548.1
LOC140753064	LOC140753064	Myosuppressin receptor 1	G-protein coupled receptor dmsr-1-like	MsR1	Myosuppressin receptor 1	0.0521877	0	HWM	5.7403	0	1		NW_027332233.1	8205778	8231523	minus	protein-coding	XM_073087436.1	XP_072943537.1	365		FBpp0072765	2.54e-89	FBgn0035331	The gene Myosuppressin receptor 1 is referred to in FlyBase by the symbol Dmel\MsR1 (CG8985, FBgn0035331). It is a protein_coding_gene from Dmel. It has 2 annotated transcripts and 2 polypeptides (all unique). Gene sequence location is 3L:2322693..2345799. Its molecular function is described by: neuropeptide receptor activity; myosuppressin receptor activity; G protein-coupled receptor activity; G protein-coupled peptide receptor activity. It is involved in the biological process described with: G protein-coupled receptor signaling pathway; adenylate cyclase-inhibiting G protein-coupled receptor signaling pathway; adult locomotory behavior; neuropeptide signaling pathway. 14 alleles are reported. The phenotype of these alleles manifest in: wing. The phenotypic classes of alleles include: viable; abnormal locomotor behavior; partially lethal - majority die; visible. Summary of modENCODE Temporal Expression Profile: Temporal profile ranges from a peak of low expression to a trough of no expression detected. Peak expression observed within 12-24 hour embryonic stages, during early larval stages, during late pupal stages, in stages of adults of both sexes.
LOC140752987	LOC140752987	LOC140752987	uncharacterized LOC140752987			133.835	-3.52044	HWM	4.12752	-0.852919			NW_027332233.1	8268071	8274106	minus	protein-coding	XM_073087333.1	XP_072943434.1	1739
LOC140752979	LOC140752979	archipelago	periodic tryptophan protein 2 homolog	ago	archipelago	0.626804	1.6868	HWP	3.58013	0.471155	0.63753		NW_027332233.1	8706984	8710160	minus	protein-coding	XM_073087313.1	XP_072943414.1	401		FBpp0073103	3.2e-07	FBgn0041171	The gene archipelago is referred to in FlyBase by the symbol Dmel\ago (CG15010, FBgn0041171). It is a protein_coding_gene from Dmel. It has 3 annotated transcripts and 3 polypeptides (1 unique). Gene sequence location is 3L:4246343..4254306. Its molecular function is described by: ubiquitin-specific protease binding; cyclin binding; protein binding. It is involved in the biological process described with 13 unique terms, many of which group under: primary metabolic process; metabolic process; response to abiotic stimulus; response to chemical; cellular response to stimulus. 40 alleles are reported. The phenotypes of these alleles manifest in: epithelial cell; tracheocyte; cytoskeleton; cellular process; embryonic/larval lateral group tracheal branch. The phenotypic classes of alleles include: phenotype; abnormal size; abnormal cell number; increased mortality. Summary of modENCODE Temporal Expression Profile: Temporal profile ranges from a peak of very high expression to a trough of moderate expression. Peak expression observed within 00-12 hour embryonic stages.
LOC140753536	LOC140753536	sodium-coupled monocarboxylate transporter 1	sodium-coupled monocarboxylate transporter 1			1.10855	1.14718	HWP	2.12073	0.540936	0.588552		NW_027332233.1	9224486	9245040	plus	protein-coding	XM_073088212.1	XP_072944313.1	711		FBpp0312161	1.05e-179
LOC140753405	LOC140753405	LOC140753405	uncharacterized LOC140753405			0.0891153	-0.787234	HWM	5.7403	-0.137142	0.890919		NW_027332233.1	10433096	10439247	minus	protein-coding	XM_073087979.1	XP_072944080.1	147
LOC140753564	LOC140753564	LOC140753564	uncharacterized LOC140753564			0.119139	-0.787231	HWM	5.7403	-0.137141	0.890919		NW_027332233.1	10533028	10534526	minus	protein-coding	XM_073088261.1	XP_072944362.1	394
LOC140753512	LOC140753512	LOC140753512	uncharacterized LOC140753512			1.34774	-2.0408	HWM	2.23023	-0.915064	0.360158		NW_027332233.1	10898535	10901543	plus	protein-coding	XM_073088177.1	XP_072944278.1	135
LOC140753578	LOC140753578	dynein light chain Tctex-type protein 2B-like	dynein light chain Tctex-type protein 2B-like			0		HWM					NW_027332233.1	12796530	12800196	plus	protein-coding	XM_073088288.1	XP_072944389.1	183		FBpp0428108	1.52e-13
LOC140753155	LOC140753155	LOC140753155	uncharacterized LOC140753155			0.0452868	-0.787219	HWM	5.7403	-0.137139	0.890921		NW_027332233.1	13277891	13299870	plus	lncRNA	XR_012103540.1
LOC140753065	LOC140753065	LOC140753065	uncharacterized LOC140753065			0		HWM					NW_027332233.1	13300747	13302096	plus	lncRNA	XR_012103534.1
LOC140753156	LOC140753156	LOC140753156	uncharacterized LOC140753156			0		HWM					NW_027332233.1	13408821	13423967	plus	lncRNA	XR_012103541.1
LOC140752995	LOC140752995	LOC140752995	uncharacterized LOC140752995			0.776139	-0.249216	HWM	3.04231	-0.0819166	0.934713		NW_027332233.1	13504300	13505667	minus	protein-coding	XM_073087340.1	XP_072943441.1	455
LOC140753079	LOC140753079	LOC140753079	uncharacterized LOC140753079			0.0608158	1.8247	HWP	5.71526	0.319268	0.749523		NW_027332233.1	13509367	13510973	minus	protein-coding	XM_073087456.1	XP_072943557.1	309
LOC140753467	LOC140753467	LOC140753467	uncharacterized LOC140753467			1.18058	2.03156	HWP	2.19954	0.923628	0.35568		NW_027332233.1	14168131	14171487	minus	protein-coding	XM_073088075.1	XP_072944176.1	973
LOC140753267	LOC140753267	LOC140753267	uncharacterized LOC140753267			0.313824	0	HWM	5.7403	0	1		NW_027332233.1	14174346	14175929	plus	lncRNA	XR_012103551.1
LOC140753521	LOC140753521	LOC140753521	uncharacterized LOC140753521			0.0759301	0	HWM	5.7403	0	1		NW_027332233.1	14199944	14201545	plus	protein-coding	XM_073088193.1	XP_072944294.1	360
LOC140753258	LOC140753258	LOC140753258	uncharacterized LOC140753258			0.576718	0.58362	HWP	5.72969	0.101859	0.918869		NW_027332233.1	14206271	14209096	plus	protein-coding	XM_073087738.1	XP_072943839.1	416		FBpp0076465	8.24e-15
LOC140753561	LOC140753561	Odorant receptor 94b	odorant receptor 4-like	Or94b	Odorant receptor 94b	0.685853	-3.7219	HWM	4.49431	-0.828136	0.407594		NW_027332233.1	14334654	14336404	minus	protein-coding	XM_073088257.1	XP_072944358.1	332		FBpp0083735	1.47e-13	FBgn0039034	The gene Odorant receptor 94b is referred to in FlyBase by the symbol Dmel\Or94b (CG6679, FBgn0039034). It is a protein_coding_gene from Dmel. It has one annotated transcript and one polypeptide. Gene sequence location is 3R:22989295..22990568. Its molecular function is described by: ionotropic olfactory receptor activity; odorant binding; ligand-gated calcium channel activity; olfactory receptor activity. It is involved in the biological process described with: detection of chemical stimulus involved in sensory perception of smell; sensory perception of smell; calcium ion transmembrane transport. 6 alleles are reported. No phenotypic data is available. The phenotypic class of alleles includes: abnormal smell perception. Summary of modENCODE Temporal Expression Profile: Temporal profile ranges from a peak of very low expression to a trough of no expression detected. Peak expression observed at stages throughout the pupal period, in adult male stages.
LOC140753176	st	scarlet	ATP-binding cassette transporter scarlet	st	scarlet	0.511843	1.53211	HWP	2.95952	0.517689	0.604675		NW_027332233.1	14910264	14925400	minus	protein-coding	XM_073087603.1	XP_072943704.1	670		FBpp0075149	0	FBgn0003515	The gene scarlet is referred to in FlyBase by the symbol Dmel\st (CG4314, FBgn0003515). It is a protein_coding_gene from Dmel. It has one annotated transcript and one polypeptide. Gene sequence location is 3L:16497651..16500460. Its molecular function is described by 6 unique terms, many of which group under: transporter activity; transmembrane transporter activity; active transmembrane transporter activity; primary active transmembrane transporter activity; ATP-dependent activity. It is involved in the biological process described with: aminergic neurotransmitter loading into synaptic vesicle; eye pigment precursor transport; transmembrane transport. 59 alleles are reported. The phenotypes of these alleles manifest in: eye; dopaminergic PPL1 neuron; pigment cell. The phenotypic classes of alleles include: increased mortality; visible; viable; phenotype. Summary of modENCODE Temporal Expression Profile: Temporal profile ranges from a peak of moderate expression to a trough of extremely low expression. Peak expression observed within 06-18 hour embryonic stages, during early larval stages, at stages throughout the pupal period, in stages of adults of both sexes.
LOC140753178	LOC140753178	LOC140753178	uncharacterized LOC140753178			0.121575	0	HWM	5.7403	0	1		NW_027332233.1	14945563	14956574	plus	lncRNA	XR_012103545.1
LOC140753177	LOC140753177	sds22	leucine-rich repeat-containing protein 23-like	sds22	sds22	0.0580411	0	HWM	5.7403	0	1		NW_027332233.1	14964852	14967144	plus	protein-coding	XM_073087605.1	XP_072943706.1	364		FBpp0082877	4.91e-08	FBgn0028992	The gene sds22 is referred to in FlyBase by the symbol Dmel\sds22 (CG5851, FBgn0028992). It is a protein_coding_gene from Dmel. It has one annotated transcript and one polypeptide. Gene sequence location is 3R:17391594..17393020. Its molecular function is unknown. It is involved in the biological process described with: establishment or maintenance of polarity of follicular epithelium; establishment or maintenance of polarity of larval imaginal disc epithelium; negative regulation of cell population proliferation. 18 alleles are reported. The phenotypes of these alleles manifest in: anterior ectoderm derivative; integumentary system; female germline cyst; epithelial cell; ectodermal derivative. The phenotypic classes of alleles include: lethal; visible; partially lethal - majority die; viable; some die during pupal stage. Summary of modENCODE Temporal Expression Profile: Temporal profile ranges from a peak of moderately high expression to a trough of low expression. Peak expression observed within 00-06 hour embryonic stages, at stages throughout the larval period, at stages throughout the pupal period, in stages of adults of both sexes.
LOC140753436	DCX-EMAP	DCX-EMAP	Doublecortin-domain-containing echinoderm-microtubule-associated protein	DCX-EMAP	Doublecortin-domain-containing echinoderm-microtubule-associated protein	176.084	-2.85859	HWM	2.39745	-1.19235			NW_027332233.1	14985905	15007542	plus	protein-coding	XM_073088026.1	XP_072944127.1	996		FBpp0288783	0	FBgn0259099	The gene Doublecortin-domain-containing echinoderm-microtubule-associated protein is referred to in FlyBase by the symbol Dmel\DCX-EMAP (CG42247, FBgn0259099). It is a protein_coding_gene from Dmel. It has 4 annotated transcripts and 4 polypeptides (all unique). Gene sequence location is 3L:14903805..14942907. Its molecular function is described by: microtubule binding; microtubule stabilizing activity. It is involved in the biological process described with 6 unique terms, many of which group under: cellular process; cellular response to stimulus; response to stimulus; multicellular organismal process; adult behavior. 27 alleles are reported. The phenotypes of these alleles manifest in: campaniform sensillum; Johnston organ. The phenotypic classes of alleles include: phenotype; viable; uncoordinated; abnormal behavior. Summary of modENCODE Temporal Expression Profile: Temporal profile ranges from a peak of moderate expression to a trough of extremely low expression. Peak expression observed within 18-24 hour embryonic stages.
LOC140753132	LOC140753132	LOC140753132	uncharacterized LOC140753132			0.649887	-0.88066	HWM	2.43403	-0.361811	0.717493		NW_027332233.1	15220619	15223574	plus	protein-coding	XM_073087533.1	XP_072943634.1	945
LOC140753002	LOC140753002	LOC140753002	uncharacterized LOC140753002			0.0541906	0	HWM	5.7403	0	1		NW_027332233.1	15617363	15619298	plus	protein-coding	XM_073087349.1	XP_072943450.1	570
LOC140753257	LOC140753257	LOC140753257	uncharacterized LOC140753257			0		HWM					NW_027332233.1	15690792	15693613	plus	protein-coding	XM_073087736.1	XP_072943837.1	416		FBpp0076465	8.24e-15
LOC140753625	LOC140753625	U6atac minor spliceosomal RNA	U6atac minor spliceosomal RNA			0		HWM					NW_027332233.1	15907153	15907243	plus	snRNA	XR_012103592.1
LOC140753435	LOC140753435	LOC140753435	uncharacterized LOC140753435			0.111238	-1.95787	HWM	5.69512	-0.343781	0.731011		NW_027332233.1	15927636	15929577	minus	protein-coding	XM_073088024.1	XP_072944125.1	131
LOC140753228	LOC140753228	Superoxide dismutase 1	superoxide dismutase [Cu-Zn]-like	Sod1	Superoxide dismutase 1	1.09353	-0.427994	HWM	2.42575	-0.176438	0.85995		NW_027332233.1	15931193	15944895	plus	protein-coding	XM_073087702.1	XP_072943803.1	241		FBpp0075958	9.56e-31	FBgn0003462	The gene Superoxide dismutase 1 is referred to in FlyBase by the symbol Dmel\Sod1 (CG11793, FBgn0003462). It is a protein_coding_gene from Dmel. It has one annotated transcript and one polypeptide. Gene sequence location is 3L:11112281..11113740. Its molecular function is described by: protein homodimerization activity; metal ion binding; copper ion binding; superoxide dismutase activity. It is involved in the biological process described with 6 unique terms, many of which group under: response to stress; metabolic process; regulation of catabolic process; multicellular organismal process; determination of adult lifespan. 52 alleles are reported. The phenotypes of these alleles manifest in: cellular anatomical structure; adult sense organ; plasma membrane bounded cell projection; somatodendritic compartment; flight muscle. The phenotypic classes of alleles include: abnormal stress response; increased mortality; increased mortality during development; phenotype. Summary of modENCODE Temporal Expression Profile: Temporal profile ranges from a peak of very high expression to a trough of high expression. Peak expression observed at stages throughout embryogenesis, at stages throughout the larval period, at stages throughout the pupal period, in stages of adults of both sexes.
LOC140753003	LOC140753003	LOC140753003	uncharacterized LOC140753003			0		HWM					NW_027332233.1	15941813	15943137	minus	protein-coding	XM_073087350.1	XP_072943451.1	164
LOC140753234	LOC140753234	LOC140753234	uncharacterized LOC140753234			0.0521877	0	HWM	5.7403	0	1		NW_027332233.1	15962640	15965457	plus	protein-coding	XM_073087708.1	XP_072943809.1	416		FBpp0076465	8.24e-15
LOC140753147	LOC140753147	Sulfotransferase 4	sulfotransferase 1C4-like	St4	Sulfotransferase 4	260.049	0.864457	HWP	3.30179	0.261815			NW_027332233.1	16342064	16345370	plus	protein-coding	XM_073087569.1	XP_072943670.1	348		FBpp0311710	2.27e-91	FBgn0033887	The gene Sulfotransferase 4 is referred to in FlyBase by the symbol Dmel\St4 (CG6704, FBgn0033887). It is a protein_coding_gene from Dmel. It has 2 annotated transcripts and 2 polypeptides (1 unique). Gene sequence location is 2R:13969910..13971263. Its molecular function is described by: sulfotransferase activity. It is involved in the biological process described with: sulfation; xenobiotic metabolic process. 6 alleles are reported. No phenotypic data is available. The phenotypic class of alleles includes: viable. Summary of modENCODE Temporal Expression Profile: Temporal profile ranges from a peak of moderately high expression to a trough of extremely low expression. Peak expression observed within 12-18 embryonic stages, during late pupal stages, in adult female stages.
LOC140753498	LOC140753498	Ogdh1	2-oxoglutarate dehydrogenase complex component E1-like	Ogdh1	Oxoglutarate dehydrogenase 1	127.555	-3.73375	HWM	2.78687	-1.33976			NW_027332233.1	16374100	16383071	minus	protein-coding	XM_073088135.1	XP_072944236.1	1004		FBpp0075027	0	FBgn0010352	The gene Oxoglutarate dehydrogenase 1 is referred to in FlyBase by the symbol Dmel\Ogdh1 (CG11661, FBgn0010352). It is a protein_coding_gene from Dmel. It has 9 annotated transcripts and 9 polypeptides (4 unique). Gene sequence location is 3L:16954822..16968724. Its molecular function is described by: oxoglutarate dehydrogenase (succinyl-transferring) activity; oxidoreductase activity, acting on the aldehyde or oxo group of donors, disulfide as acceptor; oxoglutarate dehydrogenase (NAD+) activity; thiamine pyrophosphate binding. It is involved in the biological process described with: 2-oxoglutarate metabolic process; intracellular amino acid homeostasis; tricarboxylic acid cycle. 35 alleles are reported. The phenotypes of these alleles manifest in: intracellular membraneless organelle; intracellular anatomical structure; intracellular organelle; segment; supramolecular fiber. The phenotypic classes of alleles include: increased mortality; some die during P-stage; abnormal locomotor behavior; phenotype. Summary of modENCODE Temporal Expression Profile: Temporal profile ranges from a peak of very high expression to a trough of moderately high expression. Peak expression observed within 12-24 hour embryonic stages, during early larval stages, during late pupal stages, in stages of adults of both sexes.
LOC140753458	mmd	mind-meld	disintegrin and metalloproteinase domain-containing protein mind-meld	mmd	mind-meld	0.625223	0.762695	HWP	2.38468	0.319831	0.749096		NW_027332233.1	16487626	17031646	minus	protein-coding	XM_073088069.1	XP_072944170.1	956		FBpp0300196	0	FBgn0259110	The gene mind-meld is referred to in FlyBase by the symbol Dmel\mmd (CG42252, FBgn0259110). It is a protein_coding_gene from Dmel. It has 8 annotated transcripts and 8 polypeptides (all unique). Gene sequence location is X:15946936..15973159. Its molecular function is unknown. The biological processes in which it is involved are not known. 13 alleles are reported. No phenotypic data is available. The phenotypic classes of alleles include: abnormal pain response; viable. Summary of modENCODE Temporal Expression Profile: Temporal profile ranges from a peak of moderately high expression to a trough of extremely low expression. Peak expression observed within 12-24 hour embryonic stages, during early larval stages, during late pupal stages.
LOC140753150	LOC140753150	carbonyl reductase [NADPH] 1-like	carbonyl reductase [NADPH] 1-like			0		HWM					NW_027332233.1	16995875	16996708	plus	protein-coding	XM_073087574.1	XP_072943675.1	277
LOC140753103	LOC140753103	LOC140753103	uncharacterized LOC140753103			0.0369276	-0.787219	HWM	5.7403	-0.137139	0.890921		NW_027332233.1	17109172	17113723	minus	protein-coding	XM_073087481.1	XP_072943582.1	970
LOC140753563	LOC140753563	LOC140753563	uncharacterized LOC140753563			0.092276	0	HWM	5.7403	0	1		NW_027332233.1	17138021	17144448	plus	protein-coding	XM_073088260.1	XP_072944361.1	1060
LOC140753004	LOC140753004	LOC140753004	uncharacterized LOC140753004			0		HWM					NW_027332233.1	17422995	17425255	plus	protein-coding	XM_073087351.1	XP_072943452.1	689
LOC140753126	LOC140753126	LOC140753126	uncharacterized LOC140753126			0.221926	-1.55691	HWM	5.7193	-0.272221	0.785452		NW_027332233.1	17432555	17437483	minus	lncRNA	XR_012103539.1
LOC140753092	LOC140753092	Ugt302E1	UDP-glucosyltransferase 2-like	Ugt302E1	UDP-glycosyltransferase family 302 member E1	0.896974	-2.20894	HWM	2.66523	-0.828796	0.40722		NW_027332233.1	17645399	17666034	minus	protein-coding	XM_073087469.1	XP_072943570.1	453		FBpp0081813	7.56e-57	FBgn0040257	The gene UDP-glycosyltransferase family 302 member E1 is referred to in FlyBase by the symbol Dmel\Ugt302E1 (CG4739, FBgn0040257). It is a protein_coding_gene from Dmel. It has one annotated transcript and one polypeptide. Gene sequence location is 3R:11154626..11156513. Its molecular function is described by: UDP-glycosyltransferase activity. It is involved in the biological process described with: glycosylation. 7 alleles are reported. No phenotypic data is available. The phenotypic classes of alleles include: fertile; viable. Summary of modENCODE Temporal Expression Profile: Temporal profile ranges from a peak of moderate expression to a trough of no expression detected. Peak expression observed within 18-24 hour embryonic stages.
LOC140753093	LOC140753093	LOC140753093	uncharacterized LOC140753093			0.0977434	0.863012	HWP	5.71525	0.151002	0.879974		NW_027332233.1	17670042	17671380	plus	protein-coding	XM_073087470.1	XP_072943571.1	394
LOC140752962	LOC140752962	LOC140752962	uncharacterized LOC140752962			0.0452868	-0.787219	HWM	5.7403	-0.137139	0.890921		NW_027332233.1	17706967	17708582	minus	lncRNA	XR_012103528.1
LOC140754125	LOC140754125	LOC140754125	uncharacterized LOC140754125			0		HWM					NW_027332234.1	347643	348569	minus	lncRNA	XR_012103625.1
LOC140754068	LOC140754068	LOC140754068	uncharacterized LOC140754068			0.228024	-0.78725	HWM	5.7403	-0.137144	0.890917		NW_027332234.1	690267	695027	plus	protein-coding	XM_073088980.1	XP_072945081.1	1290
LOC140753920	LOC140753920	LOC140753920	uncharacterized LOC140753920			1.3692	-1.50777	HWM	2.20857	-0.682689	0.494803		NW_027332234.1	707939	723138	minus	protein-coding	XM_073088761.1	XP_072944862.1	335
LOC140754054	LOC140754054	LOC140754054	uncharacterized LOC140754054			0.460747	1.31167	HWP	5.5631	0.235781	0.813603		NW_027332234.1	830788	833575	minus	protein-coding	XM_073088964.1	XP_072945065.1	172
LOC140754069	LOC140754069	LOC140754069	uncharacterized LOC140754069			1.27894	-1.57829	HWM	2.27741	-0.693017	0.488299		NW_027332234.1	835459	838144	minus	protein-coding	XM_073088981.1	XP_072945082.1	183
LOC140753752	LOC140753752	LOC140753752	uncharacterized LOC140753752			0.843786	-3.00529	HWM	4.66642	-0.644024	0.51956		NW_027332234.1	1067880	1070115	plus	protein-coding	XM_073088522.1	XP_072944623.1	513
LOC140753896	LOC140753896	Cytochrome P450 4g15	cytochrome P450 4V2-like	Cyp4g15	Cytochrome P450 4g15	0.285763	0	HWM	5.7403	0	1		NW_027332234.1	1292250	1297983	plus	protein-coding	XM_073088718.1	XP_072944819.1	494		FBpp0312025	5.92e-60	FBgn0030304	The gene Cytochrome P450 4g15 is referred to in FlyBase by the symbol Dmel\Cyp4g15 (CG11715, FBgn0030304). It is a protein_coding_gene from Dmel. It has 2 annotated transcripts and 2 polypeptides (1 unique). Gene sequence location is X:11477058..11483233. Its molecular function is described by: iron ion binding; heme binding; monooxygenase activity; oxidoreductase activity, acting on paired donors, with incorporation or reduction of molecular oxygen. The biological processes in which it is involved are not known. 6 alleles are reported. No phenotypic data is available. The phenotypic classes of alleles include: abnormal pain response; viable. Summary of modENCODE Temporal Expression Profile: Temporal profile ranges from a peak of moderately high expression to a trough of extremely low expression. Peak expression observed during early larval stages, during late pupal stages, in adult male stages.
LOC140753895	LOC140753895	Odorant receptor 22c	uncharacterized LOC140753895	Or22c	Odorant receptor 22c	0.972362	-1.53489	HWM	2.3727	-0.646895	0.5177		NW_027332234.1	1298087	1305515	minus	protein-coding	XM_073088714.1	XP_072944815.1	411		FBpp0077499	4.93e-09	FBgn0026396	The gene Odorant receptor 22c is referred to in FlyBase by the symbol Dmel\Or22c (CG15377, FBgn0026396). It is a protein_coding_gene from Dmel. It has one annotated transcript and one polypeptide. Gene sequence location is 2L:2054589..2057967. Its molecular function is described by: ionotropic olfactory receptor activity; odorant binding; olfactory receptor activity. It is involved in the biological process described with: sensory perception of smell; detection of chemical stimulus involved in sensory perception of smell. 10 alleles are reported. No phenotypic data is available. The phenotypic class of alleles includes: abnormal smell perception. Summary of modENCODE Temporal Expression Profile: Temporal profile ranges from a peak of very low expression to a trough of no expression detected. Peak expression observed within 00-12 hour embryonic stages, at stages throughout the pupal period, in adult male stages.
LOC140754071	LOC140754071	LOC140754071	uncharacterized LOC140754071			0.121217	-0.787231	HWM	5.7403	-0.137141	0.890919		NW_027332234.1	1307263	1309702	minus	protein-coding	XM_073088983.1	XP_072945084.1	445
LOC140754072	LOC140754072	LOC140754072	uncharacterized LOC140754072			0.0737816	-0.78723	HWM	5.7403	-0.137141	0.89092		NW_027332234.1	1310579	1312955	minus	protein-coding	XM_073088985.1	XP_072945086.1	408
LOC140753946	LOC140753946	Odorant receptor 30a	odorant receptor 30a-like	Or30a	Odorant receptor 30a	0.270969	0.862976	HWP	5.71525	0.150995	0.879979		NW_027332234.1	1313950	1315984	minus	protein-coding	XM_073088801.1	XP_072944902.1	410		FBpp0079371	4.98e-09	FBgn0032096	The gene Odorant receptor 30a is referred to in FlyBase by the symbol Dmel\Or30a (CG13106, FBgn0032096). It is a protein_coding_gene from Dmel. It has one annotated transcript and one polypeptide. Gene sequence location is 2L:9111814..9113285. Its molecular function is described by: odorant binding; ionotropic olfactory receptor activity; olfactory receptor activity. It is involved in the biological process described with: sensory perception of smell; detection of chemical stimulus involved in sensory perception of smell. 7 alleles are reported. No phenotypic data is available. The phenotypic classes of alleles include: abnormal smell perception; viable. Summary of modENCODE Temporal Expression Profile: Temporal profile ranges from a peak of very low expression to a trough of no expression detected. Peak expression observed within 18-24 hour embryonic stages.
LOC140753974	LOC140753974	LOC140753974	uncharacterized LOC140753974			0.23913	0.583657	HWP	5.72969	0.101865	0.918864		NW_027332234.1	1580437	1599471	plus	lncRNA	XR_012103616.1
LOC140754189	LOC140754189	U11 spliceosomal RNA	U11 spliceosomal RNA			0.81733	-2.19532	HWM	3.09846	-0.70852	0.478622		NW_027332234.1	1670777	1670907	plus	snRNA	XR_012103631.1
LOC140754133	LOC140754133	LOC140754133	uncharacterized LOC140754133			0.0971875	1.54539	HWP	5.72969	0.269716	0.787379		NW_027332234.1	1873707	1876208	plus	protein-coding	XM_073089059.1	XP_072945160.1	405		FBpp0076465	7e-15
LOC140753926	LOC140753926	sodium-coupled neutral amino acid transporter 9 homolog	sodium-coupled neutral amino acid transporter 9 homolog			1.45342	2.79044	HWP	2.2304	1.25109	0.210901		NW_027332234.1	1887810	1899628	minus	protein-coding	XM_073088768.1	XP_072944869.1	534
LOC140754160	LOC140754160	LOC140754160	uncharacterized LOC140754160			0.36666	-2.63247	HWM	4.69806	-0.560332	0.575253		NW_027332234.1	2040058	2046434	plus	lncRNA	XR_012103627.1
LOC140753970	LOC140753970	LOC140753970	uncharacterized LOC140753970			0.566478	1.74245	HWP	3.65036	0.477335	0.633123		NW_027332234.1	2145585	2146842	plus	protein-coding	XM_073088841.1	XP_072944942.1	323
LOC140754027	LOC140754027	LOC140754027	uncharacterized LOC140754027			0.433367	1.54545	HWP	5.72968	0.269728	0.78737		NW_027332234.1	2338897	2340979	minus	protein-coding	XM_073088931.1	XP_072945032.1	534
LOC140753678	LOC140753678	LOC140753678	uncharacterized LOC140753678			0		HWM					NW_027332234.1	2499785	2500464	plus	lncRNA	XR_012103593.1
LOC140754144	LOC140754144	LOC140754144	uncharacterized LOC140754144			0		HWM					NW_027332234.1	2691821	2693453	plus	lncRNA	XR_012103626.1
LOC140753880	LOC140753880	LOC140753880	uncharacterized LOC140753880			0.112608	-0.787237	HWM	5.7403	-0.137142	0.890919		NW_027332234.1	3188130	3189748	minus	lncRNA	XR_012103606.1
LOC140754031	LOC140754031	sperm flagellar protein 2-like	sperm flagellar protein 2-like			0.909959	-0.68139	HWM	3.37407	-0.201949	0.839957		NW_027332234.1	3446150	3452143	plus	protein-coding	XM_073088936.1	XP_072945037.1	1776
LOC140754077	LOC140754077	beta4GalNAcTA	beta-1,4-galactosyltransferase 4-like	beta4GalNAcTA	beta1,4-N-acetylgalactosaminyltransferase A	0.26104	-2.6831	HWM	5.66488	-0.473638	0.635758		NW_027332234.1	3453580	3457853	minus	protein-coding	XM_073088989.1	XP_072945090.1	243		FBpp0086668	8.7e-71	FBgn0027538	The gene beta1,4-N-acetylgalactosaminyltransferase A is referred to in FlyBase by the symbol Dmel\≈í‚â§4GalNAcTA (CG8536, FBgn0027538). It is a protein_coding_gene from Dmel. It has one annotated transcript and one polypeptide. Gene sequence location is 2R:14259030..14261150. Its molecular function is described by: acetylgalactosaminyltransferase activity; glycosyltransferase activity; N-acetyl-beta-glucosaminyl-derivative 4-beta-N-acetylgalactosaminyltransferase activity. It is involved in the biological process described with 7 unique terms, many of which group under: metabolic process; cellular process; primary metabolic process; carbohydrate derivative metabolic process; glycolipid biosynthetic process. 17 alleles are reported. The phenotypes of these alleles manifest in: embryonic/larval neuromuscular junction; muscle cell of A1-7 ventral longitudinal muscle 4; muscle cell of A1-7 ventral longitudinal muscle 3; NMJ bouton. The phenotypic classes of alleles include: abnormal locomotor behavior; viable; paralytic; phenotype. Summary of modENCODE Temporal Expression Profile: Temporal profile ranges from a peak of moderately high expression to a trough of low expression. Peak expression observed within 18-24 hour embryonic stages.
LOC140753743	LOC140753743	beta4GalNAcTA	beta-1,4-N-acetylgalactosaminyltransferase bre-4-like	beta4GalNAcTA	beta1,4-N-acetylgalactosaminyltransferase A	0.0541906	0	HWM	5.7403	0	1		NW_027332234.1	3464536	3476427	plus	protein-coding	XM_073088511.1	XP_072944612.1	198		FBpp0086668	4.52e-51	FBgn0027538	The gene beta1,4-N-acetylgalactosaminyltransferase A is referred to in FlyBase by the symbol Dmel\≈í‚â§4GalNAcTA (CG8536, FBgn0027538). It is a protein_coding_gene from Dmel. It has one annotated transcript and one polypeptide. Gene sequence location is 2R:14259030..14261150. Its molecular function is described by: acetylgalactosaminyltransferase activity; glycosyltransferase activity; N-acetyl-beta-glucosaminyl-derivative 4-beta-N-acetylgalactosaminyltransferase activity. It is involved in the biological process described with 7 unique terms, many of which group under: metabolic process; cellular process; primary metabolic process; carbohydrate derivative metabolic process; glycolipid biosynthetic process. 17 alleles are reported. The phenotypes of these alleles manifest in: embryonic/larval neuromuscular junction; muscle cell of A1-7 ventral longitudinal muscle 4; muscle cell of A1-7 ventral longitudinal muscle 3; NMJ bouton. The phenotypic classes of alleles include: abnormal locomotor behavior; viable; paralytic; phenotype. Summary of modENCODE Temporal Expression Profile: Temporal profile ranges from a peak of moderately high expression to a trough of low expression. Peak expression observed within 18-24 hour embryonic stages.
LOC140753741	LOC140753741	LOC140753741	uncharacterized LOC140753741			0.0841301	0	HWM	5.7403	0	1		NW_027332234.1	3517170	3519526	minus	protein-coding	XM_073088508.1	XP_072944609.1	372		FBpp0113015	1.25e-17
LOC140753742	LOC140753742	LOC140753742	uncharacterized LOC140753742			0		HWM					NW_027332234.1	3776899	3779054	minus	protein-coding	XM_073088509.1	XP_072944610.1	319
LOC140753716	LOC140753716	LOC140753716	uncharacterized LOC140753716			0.34601	-0.0781278	HWM	5.71338	-0.0136745	0.98909		NW_027332234.1	3816550	3817651	minus	protein-coding	XM_073088479.1	XP_072944580.1	99
LOC140753717	LOC140753717	LOC140753717	uncharacterized LOC140753717			1.02607	-1.0213	HWM	2.66616	-0.38306	0.701676		NW_027332234.1	3819848	3821672	plus	lncRNA	XR_012103596.1
LOC140753848	LOC140753848	Pdh	15-hydroxyprostaglandin dehydrogenase [NAD(+)]-like	Pdh	Photoreceptor dehydrogenase	0.160802	2.63629	HWP	5.64895	0.466686	0.640724		NW_027332234.1	3953975	3959250	plus	protein-coding	XM_073088651.1	XP_072944752.1	285		FBpp0113028	4.33e-35	FBgn0011693	The gene Photoreceptor dehydrogenase is referred to in FlyBase by the symbol Dmel\Pdh (CG4899, FBgn0011693). It is a protein_coding_gene from Dmel. It has 4 annotated transcripts and 4 polypeptides (all unique). Gene sequence location is 3L:16353233..16354297. Its molecular function is described by: oxidoreductase activity, acting on the CH-OH group of donors, NAD or NADP as acceptor; all-trans-retinol dehydrogenase (NAD+) activity; oxidoreductase activity. It is involved in the biological process described with: retinal metabolic process; retinol metabolic process. 15 alleles are reported. The phenotypes of these alleles manifest in: rhabdomere; abdominal lateral pentascolopidial chordotonal organ lch5; Johnston organ. The phenotypic classes of alleles include: phenotype; increased mortality; lethal; increased mortality during development. Summary of modENCODE Temporal Expression Profile: Temporal profile ranges from a peak of very high expression to a trough of extremely low expression. Peak expression observed during late pupal stages, in adult male stages.
LOC140753820	LOC140753820	LOC140753820	uncharacterized LOC140753820			0.175871	-1.70798	HWM	5.70952	-0.299145	0.764829		NW_027332234.1	4133283	4135011	minus	protein-coding	XM_073088613.1	XP_072944714.1	474
LOC140753945	LOC140753945	LOC140753945	uncharacterized LOC140753945			0.691632	-2.01576	HWM	3.82346	-0.527208	0.598049		NW_027332234.1	4540859	4543441	plus	protein-coding	XM_073088800.1	XP_072944901.1	121
LOC140754040	LOC140754040	CCHamide-2 receptor	neuropeptide CCHamide-2 receptor-like	CCHa2-R	CCHamide-2 receptor	0.379175	1.54535	HWP	5.72969	0.269709	0.787384		NW_027332234.1	4631579	4729427	plus	protein-coding	XM_073088950.1	XP_072945051.1	416		FBpp0085328	1.13e-121	FBgn0033058	The gene CCHamide-2 receptor is referred to in FlyBase by the symbol Dmel\CCHa2-R (CG14593, FBgn0033058). It is a protein_coding_gene from Dmel. It has 3 annotated transcripts and 3 polypeptides (all unique). Gene sequence location is 2R:6050949..6068680. Its molecular function is described by: G protein-coupled receptor activity; neuropeptide receptor activity; G protein-coupled peptide receptor activity. It is involved in the biological process described with: neuropeptide signaling pathway; G protein-coupled receptor signaling pathway. 21 alleles are reported. No phenotypic data is available. The phenotypic classes of alleles include: abnormal body size; abnormal sleep; decreased sleep; viable. Summary of modENCODE Temporal Expression Profile: Temporal profile ranges from a peak of low expression to a trough of no expression detected. Peak expression observed within 12-24 hour embryonic stages, during early larval stages, at stages throughout the pupal period, in adult male stages.
LOC140753781	LOC140753781	LOC140753781	uncharacterized LOC140753781			0.313126	0	HWM	5.7403	0	1		NW_027332234.1	5785716	5790244	plus	protein-coding	XM_073088564.1	XP_072944665.1	467		FBpp0088573	5.9e-14
LOC140753985	LOC140753985	Synaptotagmin 7	synaptotagmin-15-like	Syt7	Synaptotagmin 7	0.845801	0.933897	HWP	2.51947	0.370672	0.710882		NW_027332234.1	6934240	7045576	minus	protein-coding	XM_073088879.1	XP_072944980.1	520		FBpp0089328	1.09e-26	FBgn0039900	The gene Synaptotagmin 7 is referred to in FlyBase by the symbol Dmel\Syt7 (CG2381, FBgn0039900). It is a protein_coding_gene from Dmel. It has 5 annotated transcripts and 5 polypeptides (4 unique). Gene sequence location is 4:278685..306481. Its molecular function is described by: calcium ion sensor activity; SNARE binding; calcium-dependent phospholipid binding. It is involved in the biological process described with 6 unique terms, many of which group under: cellular component organization; regulation of cellular component organization; positive regulation of biological process; regulation of neurotransmitter transport; regulation of synaptic vesicle fusion to presynaptic active zone membrane. 23 alleles are reported. The phenotypes of these alleles manifest in: embryonic/larval neuromuscular junction; t-bar. The phenotypic classes of alleles include: abnormal neurophysiology; viable. Summary of modENCODE Temporal Expression Profile: Temporal profile ranges from a peak of moderate expression to a trough of extremely low expression. Peak expression observed within 18-24 hour embryonic stages, during late pupal stages.
LOC140754082	LOC140754082	regeneration	uncharacterized LOC140754082	rgn	regeneration	0.167688	-0.787242	HWM	5.7403	-0.137143	0.890918		NW_027332234.1	7316335	7324947	minus	protein-coding	XM_073088995.1	XP_072945096.1	2485		FBpp0305577	7.25e-12	FBgn0261258	The gene regeneration is referred to in FlyBase by the symbol Dmel\rgn (CG6014, FBgn0261258). It is a protein_coding_gene from Dmel. It has 4 annotated transcripts and 4 polypeptides (2 unique). Gene sequence location is 3L:21382501..21424416. Its molecular function is described by: carbohydrate binding. It is involved in the biological process described with: tissue regeneration. 22 alleles are reported. The phenotype of these alleles manifest in: macrochaeta. The phenotypic classes of alleles include: visible; viable; partially lethal - majority die. Summary of modENCODE Temporal Expression Profile: Temporal profile ranges from a peak of high expression to a trough of very low expression. Peak expression observed within 18-24 hour embryonic stages.
LOC140754172	LOC140754172	LOC140754172	uncharacterized LOC140754172			0.510948	0.9006	HWP	4.53762	0.198474	0.842674		NW_027332234.1	7350048	7353052	plus	protein-coding	XM_073089122.1	XP_072945223.1	175
LOC140754167	LOC140754167	LOC140754167	uncharacterized LOC140754167			0.0920285	0	HWM	5.7403	0	1		NW_027332234.1	7356541	7359025	plus	protein-coding	XM_073089116.1	XP_072945217.1	161
LOC140754022	LOC140754022	LOC140754022	uncharacterized LOC140754022			0.729516	-0.787287	HWM	3.94614	-0.199508	0.841865		NW_027332234.1	7407952	7412939	plus	protein-coding	XM_073088923.1	XP_072945024.1	1465
LOC140754085	LOC140754085	pickpocket 26	pickpocket protein 28-like	ppk26	pickpocket 26	55.5187	0.985362	HWP	4.33705	0.227197			NW_027332234.1	7463890	7471847	minus	protein-coding	XM_073088997.1	XP_072945098.1	512		FBpp0305020	2.78e-121	FBgn0035785	The gene pickpocket 26 is referred to in FlyBase by the symbol Dmel\ppk26 (CG8546, FBgn0035785). It is a protein_coding_gene from Dmel. It has one annotated transcript and one polypeptide. Gene sequence location is 3L:7456149..7458608. Its molecular function is described by: ligand-gated sodium channel activity; sodium channel activity. It is involved in the biological process described with 7 unique terms, many of which group under: multicellular organismal process; monoatomic cation transport; establishment of localization; metal ion transport; monoatomic ion transport. 20 alleles are reported. The phenotype of these alleles manifest in: larval multidendritic class IV neuron. The phenotypic classes of alleles include: phenotype; increased mortality; abnormal stress response; increased mortality during development. Summary of modENCODE Temporal Expression Profile: Temporal profile ranges from a peak of moderate expression to a trough of no expression detected. Peak expression observed within 12-24 hour embryonic stages, during early larval stages.
LOC140753912	LOC140753912	NaPi-T	sialin-like	NaPi-T	Na[+]-dependent inorganic phosphate cotransporter	0.418237	2.96296	HWP	5.63027	0.526256	0.598711		NW_027332234.1	7557075	7562877	plus	protein-coding	XM_073088746.1	XP_072944847.1	499		FBpp0302919	3.98e-49	FBgn0016684	The gene Na[+]-dependent inorganic phosphate cotransporter is referred to in FlyBase by the symbol Dmel\NaPi-T (CG10207, FBgn0016684). It is a protein_coding_gene from Dmel. It has 2 annotated transcripts and 2 polypeptides (1 unique). Gene sequence location is 2R:14842720..14845874. Its molecular function is described by: phosphate transmembrane transporter activity; transmembrane transporter activity. It is involved in the biological process described with: transmembrane transport; phosphate ion transmembrane transport. 10 alleles are reported. No phenotypic data is available. The phenotypic classes of alleles include: fertile; viable. Summary of modENCODE Temporal Expression Profile: Temporal profile ranges from a peak of moderately high expression to a trough of very low expression. Peak expression observed during early larval stages, in adult male stages.
LOC140753949	LOC140753949	LOC140753949	uncharacterized LOC140753949			0.141352	-0.787243	HWM	5.7403	-0.137143	0.890918		NW_027332234.1	7816093	7828431	plus	protein-coding	XM_073088806.1	XP_072944907.1	325
LOC140754015	LOC140754015	LOC140754015	uncharacterized LOC140754015			0.108387	0	HWM	5.7403	0	1		NW_027332234.1	8236269	8239009	plus	protein-coding	XM_073088911.1	XP_072945012.1	384
LOC140754113	LOC140754113	flyers-cup	uncharacterized LOC140754113	f-cup	flyers-cup	0.558629	1.54786	HWP	4.71098	0.328563	0.742486		NW_027332234.1	8279506	8292431	plus	protein-coding	XM_073089025.1	XP_072945126.1	952		FBpp0306595	7.85e-13	FBgn0028487	The gene flyers-cup is referred to in FlyBase by the symbol Dmel\f-cup (CG9611, FBgn0028487). It is a protein_coding_gene from Dmel. It has 9 annotated transcripts and 9 polypeptides (8 unique). Gene sequence location is 3R:13695263..13700838. Its molecular function is unknown. It is involved in the biological process described with: intracellular signal transduction. 4 alleles are reported. No phenotypic data is available. The phenotypic class of alleles includes: viable. Summary of modENCODE Temporal Expression Profile: Temporal profile ranges from a peak of high expression to a trough of low expression. Peak expression observed in adult male stages.
LOC140753789	LOC140753789	LOC140753789	uncharacterized LOC140753789			0		HWM					NW_027332234.1	8471839	8543469	plus	protein-coding	XM_073088572.1	XP_072944673.1	175		FBpp0072182	5.79e-41
LOC140754171	LOC140754171	LOC140754171	uncharacterized LOC140754171			0.0737816	-0.78723	HWM	5.7403	-0.137141	0.89092		NW_027332234.1	8571916	8575648	plus	protein-coding	XM_073089121.1	XP_072945222.1	180
LOC140754089	LOC140754089	LOC140754089	uncharacterized LOC140754089			0		HWM					NW_027332234.1	8579653	8582102	plus	protein-coding	XM_073089002.1	XP_072945103.1	422
LOC140753994	LOC140753994	LOC140753994	uncharacterized LOC140753994			0.257933	1.89349	HWP	5.63598	0.335965	0.736897		NW_027332234.1	8582145	8583403	plus	protein-coding	XM_073088888.1	XP_072944989.1	405
LOC140754060	LOC140754060	LOC140754060	uncharacterized LOC140754060			0.13896	0	HWM	5.7403	0	1		NW_027332234.1	8806443	8818310	minus	protein-coding	XM_073088972.1	XP_072945073.1	1132
LOC140753700	LOC140753700	LOC140753700	uncharacterized LOC140753700			0.908577	0.630458	HWP	2.1436	0.294113	0.768672		NW_027332234.1	8838232	8839387	plus	lncRNA	XR_012103594.1
LOC140753894	LOC140753894	LOC140753894	uncharacterized LOC140753894			0.228507	-1.68382	HWM	5.71105	-0.294836	0.768119		NW_027332234.1	9388534	9392394	minus	lncRNA	XR_012103611.1
LOC140754032	LOC140754032	LOC140754032	uncharacterized LOC140754032			0.147704	0	HWM	5.7403	0	1		NW_027332234.1	9658845	9661656	minus	protein-coding	XM_073088937.1	XP_072945038.1	181
LOC140753948	LOC140753948	Ankyrin 2	ankyrin repeat domain-containing protein 22-like	Ank2	Ankyrin 2	0.161944	1.54551	HWP	5.72968	0.269738	0.787362		NW_027332234.1	9726453	9729579	minus	protein-coding	XM_073088805.1	XP_072944906.1	271		FBpp0306185	2.67e-09	FBgn0261788	The gene Ankyrin 2 is referred to in FlyBase by the symbol Dmel\Ank2 (CG42734, FBgn0261788). It is a protein_coding_gene from Dmel. It has 22 annotated transcripts and 22 polypeptides (all unique). Gene sequence location is 3L:7655389..7718395. Its molecular function is unknown. It is involved in the biological process described with 9 unique terms, many of which group under: system process; multicellular organismal process; neuron cellular homeostasis; cognition; regulation of developmental process. 46 alleles are reported. The phenotypes of these alleles manifest in: cellular anatomical structure; cell projection; synapse; cell junction; neuron projection. The phenotypic classes of alleles include: increased mortality during development; lethal - all die before end of larval stage; increased mortality; phenotype.
LOC140753669	RunxB	Runt related B	RUNX family transcription factor Runt related B	RunxB	Runt related B	0.228104	1.54536	HWP	5.72969	0.269711	0.787382		NW_027332234.1	9761289	9809136	plus	protein-coding	XM_073088395.1	XP_072944496.1	416		FBpp0304659	5.56e-94	FBgn0259162	The gene Runt related B is referred to in FlyBase by the symbol Dmel\RunxB (CG42267, FBgn0259162). It is a protein_coding_gene from Dmel. It has one annotated transcript and one polypeptide. Gene sequence location is X:20538497..20567097. Its molecular function is described by: ATP binding; RNA polymerase II cis-regulatory region sequence-specific DNA binding; DNA binding; DNA-binding transcription factor activity, RNA polymerase II-specific; DNA-binding transcription factor activity. It is involved in the biological process described with: regulation of DNA-templated transcription. 18 alleles are reported. No phenotypic data is available. The phenotypic class of alleles includes: lethal. Summary of modENCODE Temporal Expression Profile: Temporal profile ranges from a peak of low expression to a trough of no expression detected. Peak expression observed within 18-24 hour embryonic stages.
LOC140753869	LOC140753869	carboxypeptidase A1-like	carboxypeptidase A1-like			0.0635337	0	HWM	5.7403	0	1		NW_027332234.1	9810258	9819926	minus	protein-coding	XM_073088672.1	XP_072944773.1	692		FBpp0070798	4.91e-79
LOC140754127	LOC140754127	carboxypeptidase B-like	carboxypeptidase B-like			0		HWM					NW_027332234.1	9826958	9832199	plus	protein-coding	XM_073089047.1	XP_072945148.1	386		FBpp0070798	2.19e-72
LOC140754126	LOC140754126	carboxypeptidase B-like	carboxypeptidase B-like			0.392721	-0.461159	HWM	4.71663	-0.097773	0.922113		NW_027332234.1	9832390	9837197	minus	protein-coding	XM_073089045.1	XP_072945146.1	396		FBpp0070798	5.38e-74
LOC140754180	LOC140754180	LOC140754180	uncharacterized LOC140754180			0		HWM					NW_027332234.1	10348001	10352102	minus	protein-coding	XM_073089134.1	XP_072945235.1	1295
LOC140754094	LOC140754094	LOC140754094	uncharacterized LOC140754094			1.13313	0.685936	HWP	2.16866	0.316295	0.751779		NW_027332234.1	10409490	10411944	plus	protein-coding	XM_073089007.1	XP_072945108.1	402
LOC140754096	LOC140754096	LOC140754096	uncharacterized LOC140754096			0.399975	0.862963	HWP	5.71525	0.150993	0.879981		NW_027332234.1	10612406	10617922	plus	protein-coding	XM_073089008.1	XP_072945109.1	1640
LOC140754017	LOC140754017	pancreatic triacylglycerol lipase	pancreatic triacylglycerol lipase			0.0521877	0	HWM	5.7403	0	1		NW_027332234.1	10733399	10761772	minus	protein-coding	XM_073088914.1	XP_072945015.1	326		FBpp0309076	1.85e-85
LOC140753798	LOC140753798	LOC140753798	uncharacterized LOC140753798			0.313067	-0.787273	HWM	5.7403	-0.137148	0.890914		NW_027332234.1	10845421	10851423	plus	protein-coding	XM_073088583.1	XP_072944684.1	457
LOC140754097	LOC140754097	LOC140754097	uncharacterized LOC140754097			0		HWM					NW_027332234.1	11306455	11440207	minus	protein-coding	XM_073089009.1	XP_072945110.1	976
LOC140754102	LOC140754102	neuropeptide receptor 22	neuropeptide receptor 22			0.212231	-0.787254	HWM	5.7403	-0.137145	0.890916		NW_027332234.1	11559513	11562113	plus	protein-coding	XM_073089014.1	XP_072945115.1	367		FBpp0087618	6.59e-56
LOC140753904	SmydA-2	SmydA-2	SET and MYND domain containing, arthropod-specific, member 2	SmydA-2	SET and MYND domain containing, arthropod-specific, member 2	0.190019	0.862987	HWP	5.71525	0.150997	0.879978		NW_027332234.1	11562905	11566883	minus	protein-coding	XM_073088734.1	XP_072944835.1	550		FBpp0074807	3.85e-143	FBgn0036839	The gene SET and MYND domain containing, arthropod-specific, member 2 is referred to in FlyBase by the symbol Dmel\SmydA-2 (CG18136, FBgn0036839). It is a protein_coding_gene from Dmel. It has one annotated transcript and one polypeptide. Gene sequence location is 3L:19000985..19003252. Its molecular function is described by: histone deacetylase binding; protein-lysine N-methyltransferase activity. It is involved in the biological process described with: negative regulation of gene expression. 3 alleles are reported. No phenotypic data is available. The phenotypic classes of alleles include: partially lethal - majority die; some die during pupal stage. Summary of modENCODE Temporal Expression Profile: Temporal profile ranges from a peak of moderately high expression to a trough of extremely low expression. Peak expression observed during late pupal stages.
LOC140753738	LOC140753738	CCHamide-1 receptor	neuropeptide CCHamide-1 receptor-like	CCHa1-R	CCHamide-1 receptor	0.461957	0.588781	HWP	5.57217	0.105665	0.915848		NW_027332234.1	11854472	11958185	plus	protein-coding	XM_073088506.1	XP_072944607.1	385		FBpp0086052	2e-159	FBgn0050106	The gene CCHamide-1 receptor is referred to in FlyBase by the symbol Dmel\CCHa1-R (CG30106, FBgn0050106). It is a protein_coding_gene from Dmel. It has one annotated transcript and one polypeptide. Gene sequence location is 2R:17646848..17665068. Its molecular function is described by: G protein-coupled peptide receptor activity; neuropeptide receptor activity; allatostatin receptor activity; G protein-coupled receptor activity. It is involved in the biological process described with: G protein-coupled receptor signaling pathway; neuropeptide signaling pathway. 18 alleles are reported. No phenotypic data is available. The phenotypic classes of alleles include: abnormal locomotor rhythm; fertile; viable; abnormal sleep. Summary of modENCODE Temporal Expression Profile: Temporal profile ranges from a peak of low expression to a trough of no expression detected. Peak expression observed within 12-24 hour embryonic stages, at stages throughout the larval period, at stages throughout the pupal period, in stages of adults of both sexes.
LOC140754153	LOC140754153	LOC140754153	uncharacterized LOC140754153			0		HWM					NW_027332234.1	12109434	12110806	plus	protein-coding	XM_073089096.1	XP_072945197.1	395
LOC140753924	LOC140753924	LOC140753924	uncharacterized LOC140753924			1.10773	-1.2108	HWM	2.62227	-0.461736	0.64427		NW_027332234.1	12334507	12336808	minus	protein-coding	XM_073088766.1	XP_072944867.1	198
LOC140754103	LOC140754103	LOC140754103	uncharacterized LOC140754103			0		HWM					NW_027332234.1	12352417	12352968	plus	protein-coding	XM_073089015.1	XP_072945116.1	183
LOC140754104	LOC140754104	organic cation transporter protein-like	organic cation transporter protein-like			0.925794	0.23419	HWP	4.36554	0.0536451	0.957218		NW_027332234.1	12479418	12485885	minus	protein-coding	XM_073089016.1	XP_072945117.1	544		FBpp0078128	6.41e-79
LOC140753865	LOC140753865	organic cation transporter protein-like	organic cation transporter protein-like			0.934584	1.50152	HWP	3.88946	0.386048	0.699461		NW_027332234.1	12567263	12571376	plus	protein-coding	XM_073088670.1	XP_072944771.1	543		FBpp0078128	3.52e-81
LOC140753703	LOC140753703	LOC140753703	uncharacterized LOC140753703			0.143426	0	HWM	5.7403	0	1		NW_027332234.1	12671254	12672131	minus	lncRNA	XR_012103595.1
LOC140753966	LOC140753966	mitochondrial 2-oxoglutarate/malate carrier protein-like	mitochondrial 2-oxoglutarate/malate carrier protein-like			0.0452868	-0.787219	HWM	5.7403	-0.137139	0.890921		NW_027332234.1	12683286	12693746	plus	protein-coding	XM_073088838.1	XP_072944939.1	239		FBpp0073222	3.02e-26
LOC140753993	LOC140753993	LOC140753993	uncharacterized LOC140753993			0.073852	0	HWM	5.7403	0	1		NW_027332234.1	12684938	12689994	plus	lncRNA	XR_012103619.1
LOC140753962	Slob	Slowpoke binding protein	Slowpoke binding protein	Slob	Slowpoke binding protein	0.288436	-0.787265	HWM	5.7403	-0.137147	0.890915		NW_027332234.1	12694600	12705737	plus	protein-coding	XM_073088831.1	XP_072944932.1	482		FBpp0303542	2.06e-93	FBgn0264087	The gene Slowpoke binding protein is referred to in FlyBase by the symbol Dmel\Slob (CG43756, FBgn0264087). It is a protein_coding_gene from Dmel. It has 11 annotated transcripts and 11 polypeptides (9 unique). Gene sequence location is 2L:7642005..7675078. Its molecular function is described by: protein kinase activity; protein binding. It is involved in the biological process described with: response to starvation; neuromuscular synaptic transmission; regulation of membrane potential; modulation of chemical synaptic transmission. 24 alleles are reported. The phenotype of these alleles manifest in: adult pars intercerebralis. The phenotypic classes of alleles include: viable; abnormal neurophysiology; abnormal stress response; fertile.
LOC140753905	LOC140753905	LOC140753905	uncharacterized LOC140753905			0.5457	-1.68387	HWM	5.71104	-0.294845	0.768112		NW_027332234.1	12706399	12708137	minus	protein-coding	XM_073088735.1	XP_072944836.1	474
LOC140753964	LOC140753964	mitochondrial 2-oxoglutarate/malate carrier protein-like	mitochondrial 2-oxoglutarate/malate carrier protein-like			0.244127	-0.787247	HWM	5.7403	-0.137144	0.890917		NW_027332234.1	12708464	12713868	plus	protein-coding	XM_073088833.1	XP_072944934.1	287		FBpp0073222	5.95e-85
LOC140754006	LOC140754006	LOC140754006	uncharacterized LOC140754006			0.107018	0	HWM	5.7403	0	1		NW_027332234.1	12951535	12963329	plus	protein-coding	XM_073088899.1	XP_072945000.1	283		FBpp0310230	4.69e-67
LOC140754052	LOC140754052	LOC140754052	uncharacterized LOC140754052			0		HWM					NW_027332234.1	13057067	13059896	minus	protein-coding	XM_073088963.1	XP_072945064.1	454
LOC140753936	LOC140753936	LOC140753936	uncharacterized LOC140753936			0.121575	0	HWM	5.7403	0	1		NW_027332234.1	13251148	13255641	plus	protein-coding	XM_073088783.1	XP_072944884.1	372
LOC140753855	LOC140753855	LOC140753855	uncharacterized LOC140753855			0		HWM					NW_027332234.1	13340542	13343840	minus	protein-coding	XM_073088660.1	XP_072944761.1	421
LOC140754005	LOC140754005	LOC140754005	uncharacterized LOC140754005			0.0637812	0	HWM	5.7403	0	1		NW_027332234.1	13374850	13376368	plus	lncRNA	XR_012103620.1
LOC140754108	LOC140754108	LOC140754108	uncharacterized LOC140754108			0.72024	-1.81653	HWM	2.76522	-0.656922	0.511231		NW_027332234.1	13399206	13407500	minus	protein-coding	XM_073089019.1	XP_072945120.1	235
LOC140754014	LOC140754014	LOC140754014	uncharacterized LOC140754014			0		HWM					NW_027332234.1	13408470	13409148	plus	lncRNA	XR_012103621.1
LOC140753957	LOC140753957	Shaker cognate w	potassium voltage-gated channel protein Shaw-like	Shaw	Shaker cognate w	0.431569	3.13661	HWP	5.59	0.561112	0.574721		NW_027332234.1	13411882	13660338	plus	protein-coding	XM_073088818.1	XP_072944919.1	694		FBpp0288427	0	FBgn0003386	The gene Shaker cognate w is referred to in FlyBase by the symbol Dmel\Shaw (CG2822, FBgn0003386). It is a protein_coding_gene from Dmel. It has 5 annotated transcripts and 5 polypeptides (all unique). Gene sequence location is 2L:3718185..3729145. Its molecular function is described by: monoatomic ion channel activity; voltage-gated potassium channel activity; delayed rectifier potassium channel activity; voltage-gated monoatomic cation channel activity. It is involved in the biological process described with 7 unique terms, many of which group under: transport; localization; establishment of localization; potassium ion transport; cellular process. 21 alleles are reported. The phenotypes of these alleles manifest in: motor neuron; l-LNv neuron; adult cuticle; wing. The phenotypic classes of alleles include: increased mortality during development; visible; abnormal circadian rhythm; phenotype. Summary of modENCODE Temporal Expression Profile: Temporal profile ranges from a peak of moderate expression to a trough of extremely low expression. Peak expression observed within 12-24 hour embryonic stages, during early larval stages, at stages throughout the pupal period, in adult male stages.
LOC140754151	LOC140754151	ommochrome-binding protein-like	ommochrome-binding protein-like			0		HWM					NW_027332234.1	13846583	13847744	plus	protein-coding	XM_073089089.1	XP_072945190.1	284
LOC140754162	LOC140754162	serine protease inhibitor Kazal-type 1-like	serine protease inhibitor Kazal-type 1-like			0.233449	-0.787254	HWM	5.7403	-0.137145	0.890916		NW_027332234.1	13867563	13869228	plus	protein-coding	XM_073089110.1	XP_072945211.1	74		FBpp0305613	1.7e-08
LOC140753727	LOC140753727	LOC140753727	uncharacterized LOC140753727			0.9967	-0.47294	HWM	2.40736	-0.196455	0.844254		NW_027332234.1	14029040	14078575	minus	lncRNA	XR_012103598.1
LOC140754029	LOC140754029	LOC140754029	uncharacterized LOC140754029			0.104375	0	HWM	5.7403	0	1		NW_027332234.1	14037841	14038918	minus	lncRNA	XR_012103622.1
LOC140754062	LOC140754062	Tollo	uncharacterized LOC140754062	Tollo	Tollo	0.238481	3.29962	HWP	5.61493	0.587652	0.556766		NW_027332234.1	14043092	14048883	plus	protein-coding	XM_073088973.1	XP_072945074.1	731		FBpp0075360	2.63e-27	FBgn0029114	The gene Tollo is referred to in FlyBase by the symbol Dmel\Tollo (CG6890, FBgn0029114). It is a protein_coding_gene from Dmel. It has one annotated transcript and one polypeptide. Gene sequence location is 3L:15235619..15242832. Its molecular function is described by: receptor ligand activity. It is involved in the biological process described with: convergent extension; axis elongation; regulation of protein glycosylation; peripheral nervous system neuron development; signal transduction. 33 alleles are reported. The phenotypes of these alleles manifest in: mesothoracic segment; adult external mesothorax; macrochaeta; adult antennal lobe receptor neuron; neuron. The phenotypic classes of alleles include: fertile; visible; viable; lethal; abnormal neuroanatomy. Summary of modENCODE Temporal Expression Profile: Temporal profile ranges from a peak of moderately high expression to a trough of very low expression. Peak expression observed within 00-18 hour embryonic stages.
LOC140754064	LOC140754064	tartan	uncharacterized LOC140754064	trn	tartan	0.0986157	0.583696	HWP	5.72969	0.101872	0.918858		NW_027332234.1	14049671	14051915	plus	protein-coding	XM_073088975.1	XP_072945076.1	613		FBpp0075624	8.03e-15	FBgn0010452	The gene tartan is referred to in FlyBase by the symbol Dmel\trn (CG11280, FBgn0010452). It is a protein_coding_gene from Dmel. It has 2 annotated transcripts and 2 polypeptides (all unique). Gene sequence location is 3L:13114271..13118077. Its molecular function is unknown. It is involved in the biological process described with: branch fusion, open tracheal system; larval salivary gland morphogenesis; cell adhesion; cell migration; motor neuron axon guidance. 20 alleles are reported. The phenotypes of these alleles manifest in: presumptive embryonic/larval tracheal system; larval muscle system; dendrite; foregut; antennal lobe projection neuron of ALl1 lineage. The phenotypic classes of alleles include: phenotype; abnormal neuroanatomy; increased mortality; increased mortality during development. Summary of modENCODE Temporal Expression Profile: Temporal profile ranges from a peak of very high expression to a trough of very low expression. Peak expression observed within 00-12 hour embryonic stages.
LOC140754065	LOC140754065	Scp2	calexcitin-2-like	Scp2	Sarcoplasmic calcium-binding protein 2	0		HWM					NW_027332234.1	14199489	14200073	plus	protein-coding	XM_073088976.1	XP_072945077.1	194		FBpp0082806	5.99e-63	FBgn0020907	The gene Sarcoplasmic calcium-binding protein 2 is referred to in FlyBase by the symbol Dmel\Scp2 (CG14904, FBgn0020907). It is a protein_coding_gene from Dmel. It has one annotated transcript and one polypeptide. Gene sequence location is 3R:16574543..16583663. Its molecular function is described by: calcium ion binding; GTPase activity. The biological processes in which it is involved are not known. 4 alleles are reported. No phenotypic data is available. The phenotypic class of alleles includes: viable. Summary of modENCODE Temporal Expression Profile: Temporal profile ranges from a peak of high expression to a trough of extremely low expression. Peak expression observed during early larval stages, during late pupal stages.
LOC140754110	LOC140754110	Alkaline phosphatase 6	membrane-bound alkaline phosphatase-like	Alp6	Alkaline phosphatase 6	0		HWM					NW_027332234.1	14893046	14896668	plus	protein-coding	XM_073089022.1	XP_072945123.1	444		FBpp0087603	5.29e-141	FBgn0033423	The gene Alkaline phosphatase 6 is referred to in FlyBase by the symbol Dmel\Alp6 (CG1809, FBgn0033423). It is a protein_coding_gene from Dmel. It has one annotated transcript and one polypeptide. Gene sequence location is 2R:9561638..9563871. Its molecular function is described by: phosphatase activity; alkaline phosphatase activity. The biological processes in which it is involved are not known. 5 alleles are reported. No phenotypic data is available. The phenotypic class of alleles includes: viable. Summary of modENCODE Temporal Expression Profile: Temporal profile ranges from a peak of high expression to a trough of extremely low expression. Peak expression observed within 18-24 hour embryonic stages, at stages throughout the larval period.
LOC140754111	LOC140754111	Alkaline phosphatase 6	membrane-bound alkaline phosphatase-like	Alp6	Alkaline phosphatase 6	0		HWM					NW_027332234.1	14897669	14899695	plus	protein-coding	XM_073089023.1	XP_072945124.1	444		FBpp0087603	3.38e-143	FBgn0033423	The gene Alkaline phosphatase 6 is referred to in FlyBase by the symbol Dmel\Alp6 (CG1809, FBgn0033423). It is a protein_coding_gene from Dmel. It has one annotated transcript and one polypeptide. Gene sequence location is 2R:9561638..9563871. Its molecular function is described by: phosphatase activity; alkaline phosphatase activity. The biological processes in which it is involved are not known. 5 alleles are reported. No phenotypic data is available. The phenotypic class of alleles includes: viable. Summary of modENCODE Temporal Expression Profile: Temporal profile ranges from a peak of high expression to a trough of extremely low expression. Peak expression observed within 18-24 hour embryonic stages, at stages throughout the larval period.
LOC140754429	LOC140754429	LOC140754429	uncharacterized LOC140754429			1.1342	-2.12971	HWM	3.37045	-0.631877	0.527467		NW_027332235.1	135428	136310	plus	lncRNA	XR_012103660.1
LOC140754501	Mip	Mip	Myoinhibiting peptide precursor	Mip	Myoinhibiting peptide precursor	0.0833248	0	HWM	5.7403	0	1		NW_027332235.1	163856	260082	minus	protein-coding	XM_073089527.1	XP_072945628.1	336		FBpp0075003	4.78e-06	FBgn0036713	The gene Myoinhibiting peptide precursor is referred to in FlyBase by the symbol Dmel\Mip (CG6456, FBgn0036713). It is a protein_coding_gene from Dmel. It has one annotated transcript and one polypeptide. Gene sequence location is 3L:17344947..17349666. Its molecular function is described by: signaling receptor binding; G protein-coupled receptor binding; neuropeptide hormone activity. It is involved in the biological process described with: G protein-coupled receptor signaling pathway; negative regulation of eating behavior; negative regulation of juvenile hormone biosynthetic process; neuropeptide signaling pathway. 25 alleles are reported. The phenotypes of these alleles manifest in: adult abdomen; embryonic/larval dorsal tracheal branch; chaeta. The phenotypic classes of alleles include: abnormal sleep; visible; viable; abnormal proboscis extension reflex; abnormal feeding behavior. Summary of modENCODE Temporal Expression Profile: Temporal profile ranges from a peak of moderate expression to a trough of extremely low expression. Peak expression observed within 12-24 hour embryonic stages, at stages throughout the larval period, in adult male stages.
LOC140754422	LOC140754422	LOC140754422	uncharacterized LOC140754422			0.202782	1.54538	HWP	5.72969	0.269714	0.787381		NW_027332235.1	186502	188109	plus	protein-coding	XM_073089427.1	XP_072945528.1	362
LOC140754328	LOC140754328	LOC140754328	uncharacterized LOC140754328			0		HWM					NW_027332235.1	267787	268959	plus	lncRNA	XR_012103644.1
LOC140754530	LOC140754530	cytochrome b5-like	cytochrome b5-like			0		HWM					NW_027332235.1	276825	281433	plus	protein-coding	XM_073089568.1	XP_072945669.1	122		FBpp0075245	3.12e-25
LOC140754383	LOC140754383	LOC140754383	uncharacterized LOC140754383			0.671684	0.447186	HWP	3.08105	0.14514	0.8846		NW_027332235.1	328407	329460	plus	lncRNA	XR_012103651.1
LOC140754543	LOC140754543	Capability receptor	neuropeptides capa receptor-like	CapaR	Capability receptor	0.0580411	0	HWM	5.7403	0	1		NW_027332235.1	363731	374752	minus	protein-coding	XM_073089584.1	XP_072945685.1	338		FBpp0078034	9.4e-74	FBgn0037100	The gene Capability receptor is referred to in FlyBase by the symbol Dmel\CapaR (CG14575, FBgn0037100). It is a protein_coding_gene from Dmel. It has 2 annotated transcripts and 2 polypeptides (all unique). Gene sequence location is 3L:21558974..21562181. Its molecular function is described by: neuropeptide receptor activity; neuromedin U receptor activity; G protein-coupled receptor activity. It is involved in the biological process described with: neuropeptide signaling pathway; positive regulation of calcium ion transport; body fluid secretion; cellular response to desiccation; G protein-coupled receptor signaling pathway. 20 alleles are reported. The phenotypes of these alleles manifest in: adult gut; adult fat body; lipid droplet. The phenotypic classes of alleles include: long lived; abnormal starvation stress response; short lived; abnormal locomotor behavior; decreased rate of feeding behavior. Summary of modENCODE Temporal Expression Profile: Temporal profile ranges from a peak of low expression to a trough of extremely low expression. Peak expression observed within 18-24 hour embryonic stages, during early larval stages, in adult male stages.
LOC140754544	LOC140754544	Capability receptor	neuropeptides capa receptor-like	CapaR	Capability receptor	0		HWM					NW_027332235.1	403493	427114	minus	protein-coding	XM_073089585.1	XP_072945686.1	129		FBpp0305648	5.3e-36	FBgn0037100	The gene Capability receptor is referred to in FlyBase by the symbol Dmel\CapaR (CG14575, FBgn0037100). It is a protein_coding_gene from Dmel. It has 2 annotated transcripts and 2 polypeptides (all unique). Gene sequence location is 3L:21558974..21562181. Its molecular function is described by: neuropeptide receptor activity; neuromedin U receptor activity; G protein-coupled receptor activity. It is involved in the biological process described with: neuropeptide signaling pathway; positive regulation of calcium ion transport; body fluid secretion; cellular response to desiccation; G protein-coupled receptor signaling pathway. 20 alleles are reported. The phenotypes of these alleles manifest in: adult gut; adult fat body; lipid droplet. The phenotypic classes of alleles include: long lived; abnormal starvation stress response; short lived; abnormal locomotor behavior; decreased rate of feeding behavior. Summary of modENCODE Temporal Expression Profile: Temporal profile ranges from a peak of low expression to a trough of extremely low expression. Peak expression observed within 18-24 hour embryonic stages, during early larval stages, in adult male stages.
LOC140754546	LOC140754546	LOC140754546	uncharacterized LOC140754546			0.437797	1.00792	HWP	5.5756	0.180774	0.856545		NW_027332235.1	530122	534702	minus	protein-coding	XM_073089587.1	XP_072945688.1	896
LOC140754288	LOC140754288	LOC140754288	uncharacterized LOC140754288			0		HWM					NW_027332235.1	706065	708455	minus	lncRNA	XR_012103638.1
LOC140754327	AstA	Allatostatin A	allatostatin A	AstA	Allatostatin A	0.54858	-0.787298	HWM	5.7403	-0.137153	0.89091		NW_027332235.1	779778	849290	minus	protein-coding	XM_073089323.1	XP_072945424.1	226		FBpp0312068	1.51e-18	FBgn0015591	The gene Allatostatin A is referred to in FlyBase by the symbol Dmel\AstA (CG13633, FBgn0015591). It is a protein_coding_gene from Dmel. It has 2 annotated transcripts and 2 polypeptides (1 unique). Gene sequence location is 3R:24760530..24765071. Its molecular function is described by: signaling receptor binding; hormone activity; neuropeptide receptor binding; neuropeptide hormone activity. It is involved in the biological process described with: neuropeptide signaling pathway; negative regulation of juvenile hormone biosynthetic process. 25 alleles are reported. No phenotypic data is available. The phenotypic classes of alleles include: viable; abnormal sleep; abnormal feeding behavior; abnormal memory; long lived. Summary of modENCODE Temporal Expression Profile: Temporal profile ranges from a peak of moderate expression to a trough of extremely low expression. Peak expression observed within 12-24 hour embryonic stages, at stages throughout the larval period, during late pupal stages, in adult male stages.
LOC140754406	LOC140754406	LOC140754406	uncharacterized LOC140754406			0.306115	-1.9579	HWM	5.69512	-0.343785	0.731008		NW_027332235.1	814157	815431	minus	protein-coding	XM_073089412.1	XP_072945513.1	279
LOC140754599	LOC140754599	U12 minor spliceosomal RNA	U12 minor spliceosomal RNA			0.128956	-0.787243	HWM	5.7403	-0.137143	0.890918		NW_027332235.1	952260	952407	minus	snRNA	XR_012103681.1
LOC140754548	LOC140754548	LOC140754548	uncharacterized LOC140754548			0.218853	0	HWM	5.7403	0	1		NW_027332235.1	1046324	1049437	plus	protein-coding	XM_073089589.1	XP_072945690.1	791
LOC140754549	LOC140754549	LOC140754549	uncharacterized LOC140754549			0		HWM					NW_027332235.1	1067028	1067867	plus	protein-coding	XM_073089591.1	XP_072945692.1	279
LOC140754550	LOC140754550	LOC140754550	uncharacterized LOC140754550			0.097827	1.54539	HWP	5.72969	0.269716	0.787379		NW_027332235.1	1326889	1329458	plus	protein-coding	XM_073089592.1	XP_072945693.1	272
LOC140754552	LOC140754552	carboxypeptidase B-like	carboxypeptidase B-like			0.11682	-0.787231	HWM	5.7403	-0.137141	0.890919		NW_027332235.1	1345212	1352163	plus	protein-coding	XM_073089593.1	XP_072945694.1	397		FBpp0304971	7.9e-51
LOC140754553	LOC140754553	carboxypeptidase B-like	carboxypeptidase B-like			0		HWM					NW_027332235.1	1361220	1365549	minus	protein-coding	XM_073089594.1	XP_072945695.1	435		FBpp0304971	1.04e-73
LOC140754554	LOC140754554	carboxypeptidase B-like	carboxypeptidase B-like			0.0798927	0	HWM	5.7403	0	1		NW_027332235.1	1367366	1371316	plus	protein-coding	XM_073089595.1	XP_072945696.1	431		FBpp0076564	2.09e-80
LOC140754494	LOC140754494	carboxypeptidase B-like	carboxypeptidase B-like			0		HWM					NW_027332235.1	1372466	1376880	plus	protein-coding	XM_073089517.1	XP_072945618.1	424		FBpp0076565	7.01e-69
LOC140754555	LOC140754555	carboxypeptidase B-like	carboxypeptidase B-like			0.0452868	-0.787219	HWM	5.7403	-0.137139	0.890921		NW_027332235.1	1380617	1384023	plus	protein-coding	XM_073089596.1	XP_072945697.1	430		FBpp0076565	1.1e-79
LOC140754493	LOC140754493	kekkon 5	uncharacterized LOC140754493	kek5	kekkon 5	0.710707	2.73789	HWP	4.49154	0.609566	0.542149		NW_027332235.1	1554139	1914393	minus	protein-coding	XM_073089515.1	XP_072945616.1	773		FBpp0301163	2.26e-100	FBgn0031016	The gene kekkon 5 is referred to in FlyBase by the symbol Dmel\kek5 (CG12199, FBgn0031016). It is a protein_coding_gene from Dmel. It has 4 annotated transcripts and 4 polypeptides (1 unique). Gene sequence location is X:19353181..19471914. Its molecular function is unknown. It is involved in the biological process described with: negative regulation of BMP signaling pathway. 41 alleles are reported. The phenotypes of these alleles manifest in: tagma; ectodermal derivative; adult sense organ; external sensory organ; organism subdivision. The phenotypic classes of alleles include: short lived; viable; abnormal size; visible; fertile. Summary of modENCODE Temporal Expression Profile: Temporal profile ranges from a peak of high expression to a trough of low expression. Peak expression observed within 06-12 hour embryonic stages.
LOC140754295	LOC140754295	LOC140754295	uncharacterized LOC140754295			0.182802	-0.787255	HWM	5.7403	-0.137145	0.890916		NW_027332235.1	1974102	1977296	minus	lncRNA	XR_012103639.1
LOC140754557	LOC140754557	LOC140754557	uncharacterized LOC140754557			0.712534	-0.0761072	HWM	3.89767	-0.0195263	0.984421		NW_027332235.1	1980595	1981341	minus	protein-coding	XM_073089599.1	XP_072945700.1	248
LOC140754263	LOC140754263	LOC140754263	uncharacterized LOC140754263			0		HWM					NW_027332235.1	2021438	2024051	plus	protein-coding	XM_073089230.1	XP_072945331.1	444
LOC140754264	LOC140754264	LOC140754264	uncharacterized LOC140754264			0.334407	1.42141	HWP	5.66655	0.250842	0.801937		NW_027332235.1	2024918	2026258	plus	lncRNA	XR_012103635.1
LOC140754467	LOC140754467	LOC140754467	uncharacterized LOC140754467			1.15104	-0.22535	HWM	1.99974	-0.11269	0.910277		NW_027332235.1	2065244	2067188	minus	protein-coding	XM_073089485.1	XP_072945586.1	206
LOC140754461	LOC140754461	LOC140754461	uncharacterized LOC140754461			0.514134	-1.44906	HWM	5.72403	-0.253154	0.800149		NW_027332235.1	2071498	2074202	minus	protein-coding	XM_073089479.1	XP_072945580.1	721
LOC140754459	LOC140754459	LOC140754459	uncharacterized LOC140754459			0.179689	-2.18135	HWM	5.68416	-0.38376	0.701156		NW_027332235.1	2094963	2097610	minus	protein-coding	XM_073089477.1	XP_072945578.1	806
LOC140754528	LOC140754528	LOC140754528	uncharacterized LOC140754528			0.160391	-1.44902	HWM	5.72403	-0.253148	0.800154		NW_027332235.1	2347142	2349421	minus	protein-coding	XM_073089565.1	XP_072945666.1	190
LOC140754405	Tektin-C	Tektin C	Tektin C	Tektin-C	Tektin C	0.378894	2.96296	HWP	5.63027	0.526255	0.598711		NW_027332235.1	2873406	2874966	plus	protein-coding	XM_073089411.1	XP_072945512.1	428		FBpp0303912	1.17e-90	FBgn0035638	The gene Tektin C is referred to in FlyBase by the symbol Dmel\Tektin-C (CG10541, FBgn0035638). It is a protein_coding_gene from Dmel. It has 3 annotated transcripts and 3 polypeptides (1 unique). Gene sequence location is 3L:5794405..5796543. Its molecular function is unknown. It is involved in the biological process described with: cilium assembly; cilium movement involved in cell motility. 2 alleles are reported. No phenotypic data is available. The phenotypic classes of alleles include: viable; lethal - all die before end of pupal stage; male semi-sterile; some die during pupal stage; lethal - all die during larval stage. Summary of modENCODE Temporal Expression Profile: Temporal profile ranges from a peak of high expression to a trough of extremely low expression. Peak expression observed in adult male stages.
LOC140754561	LOC140754561	LOC140754561	uncharacterized LOC140754561			0.0580411	0	HWM	5.7403	0	1		NW_027332235.1	3039116	3082209	minus	protein-coding	XM_073089604.1	XP_072945705.1	1556
LOC140754421	LOC140754421	LOC140754421	uncharacterized LOC140754421			0.0994774	-0.787231	HWM	5.7403	-0.137141	0.890919		NW_027332235.1	3142214	3143093	plus	lncRNA	XR_012103659.1
LOC140754449	LOC140754449	LOC140754449	uncharacterized LOC140754449			0.264351	-1.68383	HWM	5.71105	-0.294837	0.768119		NW_027332235.1	3715975	3720162	plus	protein-coding	XM_073089463.1	XP_072945564.1	252
LOC140754596	LOC140754596	LOC140754596	uncharacterized LOC140754596			0.283991	0	HWM	5.7403	0	1		NW_027332235.1	3922731	3929072	plus	lncRNA	XR_012103680.1
LOC140754562	LOC140754562	LOC140754562	uncharacterized LOC140754562			0.0452868	-0.787219	HWM	5.7403	-0.137139	0.890921		NW_027332235.1	4034214	4036238	minus	protein-coding	XM_073089605.1	XP_072945706.1	674
LOC140754563	LOC140754563	FucTC	alpha-(1,3)-fucosyltransferase C-like	FucTC	alpha1,3-fucosyltransferase C	0.115006	1.82469	HWP	5.71526	0.319266	0.749525		NW_027332235.1	4151180	4152988	plus	protein-coding	XM_073089606.1	XP_072945707.1	417		FBpp0289204	5.92e-39	FBgn0044872	The gene alpha1,3-fucosyltransferase C is referred to in FlyBase by the symbol Dmel\FucTC (CG40305, FBgn0044872). It is a protein_coding_gene from Dmel. It has one annotated transcript and one polypeptide. Gene sequence location is X:23008766..23011303. Its molecular function is described by: fucosyltransferase activity. It is involved in the biological process described with: protein glycosylation. 7 alleles are reported. No phenotypic data is available. No phenotypic class data is available. Summary of modENCODE Temporal Expression Profile: Temporal profile ranges from a peak of low expression to a trough of very low expression. Peak expression observed within 06-24 hour embryonic stages, at stages throughout the larval period, at stages throughout the pupal period, in adult male stages.
LOC140754564	LOC140754564	FucTC	alpha-(1,3)-fucosyltransferase C-like	FucTC	alpha1,3-fucosyltransferase C	0.397082	0	HWM	5.7403	0	1		NW_027332235.1	4161303	4163048	minus	protein-coding	XM_073089608.1	XP_072945709.1	423		FBpp0289204	1.95e-38	FBgn0044872	The gene alpha1,3-fucosyltransferase C is referred to in FlyBase by the symbol Dmel\FucTC (CG40305, FBgn0044872). It is a protein_coding_gene from Dmel. It has one annotated transcript and one polypeptide. Gene sequence location is X:23008766..23011303. Its molecular function is described by: fucosyltransferase activity. It is involved in the biological process described with: protein glycosylation. 7 alleles are reported. No phenotypic data is available. No phenotypic class data is available. Summary of modENCODE Temporal Expression Profile: Temporal profile ranges from a peak of low expression to a trough of very low expression. Peak expression observed within 06-24 hour embryonic stages, at stages throughout the larval period, at stages throughout the pupal period, in adult male stages.
LOC140754565	LOC140754565	LOC140754565	uncharacterized LOC140754565			0		HWM					NW_027332235.1	4183442	4185038	plus	protein-coding	XM_073089609.1	XP_072945710.1	162
LOC140754245	LOC140754245	FucTC	alpha-(1,3)-fucosyltransferase C-like	FucTC	alpha1,3-fucosyltransferase C	0.192345	0	HWM	5.7403	0	1		NW_027332235.1	4197933	4200865	plus	protein-coding	XM_073089203.1	XP_072945304.1	423		FBpp0289204	3.04e-55	FBgn0044872	The gene alpha1,3-fucosyltransferase C is referred to in FlyBase by the symbol Dmel\FucTC (CG40305, FBgn0044872). It is a protein_coding_gene from Dmel. It has one annotated transcript and one polypeptide. Gene sequence location is X:23008766..23011303. Its molecular function is described by: fucosyltransferase activity. It is involved in the biological process described with: protein glycosylation. 7 alleles are reported. No phenotypic data is available. No phenotypic class data is available. Summary of modENCODE Temporal Expression Profile: Temporal profile ranges from a peak of low expression to a trough of very low expression. Peak expression observed within 06-24 hour embryonic stages, at stages throughout the larval period, at stages throughout the pupal period, in adult male stages.
LOC140754566	LOC140754566	FucTC	alpha-(1,3)-fucosyltransferase C-like	FucTC	alpha1,3-fucosyltransferase C	0.137636	-1.44902	HWM	5.72403	-0.253146	0.800155		NW_027332235.1	4258402	4260964	minus	protein-coding	XM_073089610.1	XP_072945711.1	384		FBpp0289204	4.59e-38	FBgn0044872	The gene alpha1,3-fucosyltransferase C is referred to in FlyBase by the symbol Dmel\FucTC (CG40305, FBgn0044872). It is a protein_coding_gene from Dmel. It has one annotated transcript and one polypeptide. Gene sequence location is X:23008766..23011303. Its molecular function is described by: fucosyltransferase activity. It is involved in the biological process described with: protein glycosylation. 7 alleles are reported. No phenotypic data is available. No phenotypic class data is available. Summary of modENCODE Temporal Expression Profile: Temporal profile ranges from a peak of low expression to a trough of very low expression. Peak expression observed within 06-24 hour embryonic stages, at stages throughout the larval period, at stages throughout the pupal period, in adult male stages.
LOC140754238	LOC140754238	LOC140754238	uncharacterized LOC140754238			0.11761	-0.787241	HWM	5.7403	-0.137143	0.890918		NW_027332235.1	4271289	4273914	plus	protein-coding	XM_073089187.1	XP_072945288.1	594
LOC140754270	LOC140754270	LOC140754270	uncharacterized LOC140754270			0.167851	-0.787241	HWM	5.7403	-0.137143	0.890918		NW_027332235.1	4410907	4416164	minus	protein-coding	XM_073089237.1	XP_072945338.1	415		FBpp0302027	3.79e-12
LOC140754567	LOC140754567	pickpocket 26	pickpocket protein 28-like	ppk26	pickpocket 26	0		HWM					NW_027332235.1	4417182	4426006	minus	protein-coding	XM_073089611.1	XP_072945712.1	587		FBpp0305020	6.21e-61	FBgn0035785	The gene pickpocket 26 is referred to in FlyBase by the symbol Dmel\ppk26 (CG8546, FBgn0035785). It is a protein_coding_gene from Dmel. It has one annotated transcript and one polypeptide. Gene sequence location is 3L:7456149..7458608. Its molecular function is described by: ligand-gated sodium channel activity; sodium channel activity. It is involved in the biological process described with 7 unique terms, many of which group under: multicellular organismal process; monoatomic cation transport; establishment of localization; metal ion transport; monoatomic ion transport. 20 alleles are reported. The phenotype of these alleles manifest in: larval multidendritic class IV neuron. The phenotypic classes of alleles include: phenotype; increased mortality; abnormal stress response; increased mortality during development. Summary of modENCODE Temporal Expression Profile: Temporal profile ranges from a peak of moderate expression to a trough of no expression detected. Peak expression observed within 12-24 hour embryonic stages, during early larval stages.
LOC140754503	Capa	cardio acceleratory peptide capability	cardio acceleratory peptide capability			0		HWM					NW_027332235.1	4443298	4451077	minus	protein-coding	XM_073089529.1	XP_072945630.1	163
LOC140754568	LOC140754568	eyeless	paired box protein Pax-6-like	ey	eyeless	0.13287	0	HWM	5.7403	0	1		NW_027332235.1	4473814	4512724	plus	protein-coding	XM_073089612.1	XP_072945713.1	235		FBpp0088300	4.58e-86	FBgn0005558	The gene eyeless is referred to in FlyBase by the symbol Dmel\ey (CG1464, FBgn0005558). It is a protein_coding_gene from Dmel. It has 4 annotated transcripts and 4 polypeptides (all unique). Gene sequence location is 4:697689..721173. Its molecular function is described by 6 unique terms, many of which group under: binding; DNA binding; sequence-specific DNA binding; nucleic acid binding; double-stranded DNA binding. It is involved in the biological process described with 21 unique terms, many of which group under: sensory system development; compound eye development; cell population proliferation; neuron fate specification; glucose homeostasis. 96 alleles are reported. The phenotypes of these alleles manifest in: embryonic/larval lateral glial cell; cell body rind of adult protocerebrum; plasma membrane bounded cell projection; Kenyon cell; ventral nerve cord. The phenotypic classes of alleles include: abnormal locomotor behavior; visible; phenotype; fertile. Summary of modENCODE Temporal Expression Profile: Temporal profile ranges from a peak of moderate expression to a trough of very low expression. Peak expression observed within 06-12 hour embryonic stages.
LOC140754329	LOC140754329	LOC140754329	uncharacterized LOC140754329			0.139749	-0.787231	HWM	5.7403	-0.137141	0.890919		NW_027332235.1	4482127	4483165	minus	lncRNA	XR_012103645.1
LOC140754433	LOC140754433	Capability receptor	neuropeptides capa receptor-like	CapaR	Capability receptor	0.233912	0	HWM	5.7403	0	1		NW_027332235.1	4731993	4877525	plus	protein-coding	XM_073089441.1	XP_072945542.1	438		FBpp0078034	3.21e-115	FBgn0037100	The gene Capability receptor is referred to in FlyBase by the symbol Dmel\CapaR (CG14575, FBgn0037100). It is a protein_coding_gene from Dmel. It has 2 annotated transcripts and 2 polypeptides (all unique). Gene sequence location is 3L:21558974..21562181. Its molecular function is described by: neuropeptide receptor activity; neuromedin U receptor activity; G protein-coupled receptor activity. It is involved in the biological process described with: neuropeptide signaling pathway; positive regulation of calcium ion transport; body fluid secretion; cellular response to desiccation; G protein-coupled receptor signaling pathway. 20 alleles are reported. The phenotypes of these alleles manifest in: adult gut; adult fat body; lipid droplet. The phenotypic classes of alleles include: long lived; abnormal starvation stress response; short lived; abnormal locomotor behavior; decreased rate of feeding behavior. Summary of modENCODE Temporal Expression Profile: Temporal profile ranges from a peak of low expression to a trough of extremely low expression. Peak expression observed within 18-24 hour embryonic stages, during early larval stages, in adult male stages.
LOC140754430	LOC140754430	LOC140754430	uncharacterized LOC140754430			0.616436	1.55347	HWP	3.61616	0.429593	0.667492		NW_027332235.1	4837031	4840274	plus	protein-coding	XM_073089436.1	XP_072945537.1	738
LOC140754388	LOC140754388	LOC140754388	uncharacterized LOC140754388			1.39327	-2.71014	HWM	2.97341	-0.911459	0.362053		NW_027332235.1	4977780	4982647	minus	lncRNA	XR_012103653.1
LOC140754434	LOC140754434	LOC140754434	uncharacterized LOC140754434			0.149782	0	HWM	5.7403	0	1		NW_027332235.1	5028971	5030323	minus	protein-coding	XM_073089443.1	XP_072945544.1	409
LOC140754386	LOC140754386	LOC140754386	uncharacterized LOC140754386			0		HWM					NW_027332235.1	5879663	5881077	plus	lncRNA	XR_012103652.1
LOC140754488	LOC140754488	LOC140754488	uncharacterized LOC140754488			0.973751	0.80094	HWP	2.54029	0.315294	0.752538		NW_027332235.1	6097775	6098929	plus	lncRNA	XR_012103671.1
LOC140754378	LOC140754378	LOC140754378	uncharacterized LOC140754378			0.513413	-2.71052	HWM	5.66401	-0.478551	0.632258		NW_027332235.1	6456444	6461728	plus	protein-coding	XM_073089386.1	XP_072945487.1	221
LOC140754387	LOC140754387	salivary protein Tsal2A-like	salivary protein Tsal2A-like			0		HWM					NW_027332235.1	6472881	6474270	plus	protein-coding	XM_073089394.1	XP_072945495.1	401		FBpp0305859	6.57e-65
LOC140754373	LOC140754373	LOC140754373	uncharacterized LOC140754373			0		HWM					NW_027332235.1	6716586	6719441	plus	protein-coding	XM_073089378.1	XP_072945479.1	368
LOC140754227	LOC140754227	LOC140754227	uncharacterized LOC140754227			0.0580411	0	HWM	5.7403	0	1		NW_027332235.1	6746059	6750231	minus	protein-coding	XM_073089175.1	XP_072945276.1	700
LOC140754226	LOC140754226	LOC140754226	uncharacterized LOC140754226			0.204697	-1.44903	HWM	5.72403	-0.253148	0.800154		NW_027332235.1	6755895	6759819	minus	protein-coding	XM_073089174.1	XP_072945275.1	778
LOC140754221	LOC140754221	LOC140754221	uncharacterized LOC140754221			0.0920285	0	HWM	5.7403	0	1		NW_027332235.1	6766525	6768225	minus	protein-coding	XM_073089172.1	XP_072945273.1	474
LOC140754234	LOC140754234	LOC140754234	uncharacterized LOC140754234			1.3444	0.0679248	HWP	3.75845	0.0180725	0.985581		NW_027332235.1	6778601	6782654	minus	lncRNA	XR_012103634.1
LOC140754230	LOC140754230	hinge2	uncharacterized LOC140754230	hng2	hinge2	0		HWM					NW_027332235.1	6796579	6799211	minus	protein-coding	XM_073089179.1	XP_072945280.1	365		FBpp0081402	1.01e-07	FBgn0037634	The gene hinge2 is referred to in FlyBase by the symbol Dmel\hng2 (CG8359, FBgn0037634). It is a protein_coding_gene from Dmel. It has one annotated transcript and one polypeptide. Gene sequence location is 3R:8806322..8807581. Its molecular function is described by: DNA binding. It is involved in the biological process described with: regulation of transcription by RNA polymerase II. 9 alleles are reported. The phenotypes of these alleles manifest in: wing hinge; wing. The phenotypic classes of alleles include: fertile; flightless; viable; visible. Summary of modENCODE Temporal Expression Profile: Temporal profile ranges from a peak of moderately high expression to a trough of low expression. Peak expression observed within 06-12 hour embryonic stages.
LOC140754573	LOC140754573	LOC140754573	uncharacterized LOC140754573			0.073852	0	HWM	5.7403	0	1		NW_027332235.1	6824839	6827501	minus	protein-coding	XM_073089617.1	XP_072945718.1	301
LOC140754536	LOC140754536	Dyro	uncharacterized LOC140754536	Dyro	Dpt-YFP repressor by overexpression	0.0637812	0	HWM	5.7403	0	1		NW_027332235.1	6851544	6853876	plus	protein-coding	XM_073089578.1	XP_072945679.1	311		FBpp0305580	1.67e-11	FBgn0036152	The gene Dpt-YFP repressor by overexpression is referred to in FlyBase by the symbol Dmel\Dyro (CG6175, FBgn0036152). It is a protein_coding_gene from Dmel. It has 3 annotated transcripts and 3 polypeptides (2 unique). Gene sequence location is 3L:11287936..11295919. Its molecular function is unknown. The biological processes in which it is involved are not known. 16 alleles are reported. The phenotypes of these alleles manifest in: egg chamber; egg. The phenotypic classes of alleles include: phenotype; increased mortality during development; increased mortality; lethal - all die before end of prepupal stage. Summary of modENCODE Temporal Expression Profile: Temporal profile ranges from a peak of moderately high expression to a trough of low expression. Peak expression observed within 00-06 and 12-18 hour embryonic stages, in adult female stages.
LOC140754336	LOC140754336	LOC140754336	uncharacterized LOC140754336			0.223351	0.58367	HWP	5.72969	0.101868	0.918862		NW_027332235.1	6878328	6880270	plus	protein-coding	XM_073089330.1	XP_072945431.1	356
LOC140754250	LOC140754250	LOC140754250	uncharacterized LOC140754250			0.335183	2.3831	HWP	5.66655	0.420556	0.674079		NW_027332235.1	6979247	6981198	minus	protein-coding	XM_073089210.1	XP_072945311.1	356
LOC140754574	LOC140754574	LOC140754574	uncharacterized LOC140754574			0.0580411	0	HWM	5.7403	0	1		NW_027332235.1	7006081	7007317	plus	protein-coding	XM_073089619.1	XP_072945720.1	286
LOC140754576	LOC140754576	carboxypeptidase A1-like	carboxypeptidase A1-like			0.0548301	0	HWM	5.7403	0	1		NW_027332235.1	7169511	7180832	plus	protein-coding	XM_073089620.1	XP_072945721.1	323		FBpp0070798	1.96e-58
LOC140754404	LOC140754404	LOC140754404	uncharacterized LOC140754404			0.0541906	0	HWM	5.7403	0	1		NW_027332235.1	7371537	7376798	plus	protein-coding	XM_073089410.1	XP_072945511.1	133
LOC140754403	LOC140754403	Obp19d	general odorant-binding protein 19d-like	Obp19d	Odorant-binding protein 19d	0.0569895	0	HWM	5.7403	0	1		NW_027332235.1	7395154	7403385	plus	protein-coding	XM_073089409.1	XP_072945510.1	139		FBpp0076996	5.7e-08	FBgn0011280	The gene Odorant-binding protein 19d is referred to in FlyBase by the symbol Dmel\Obp19d (CG1668, FBgn0011280). It is a protein_coding_gene from Dmel. It has 2 annotated transcripts and 2 polypeptides (1 unique). Gene sequence location is X:20419613..20420979. Its molecular function is described by: pheromone binding; odorant binding. It is involved in the biological process described with: sensory perception of chemical stimulus; sensory perception of smell. 4 alleles are reported. No phenotypic data is available. The phenotypic class of alleles includes: viable. Summary of modENCODE Temporal Expression Profile: Temporal profile ranges from a peak of very high expression to a trough of no expression detected. Peak expression observed in adult male stages.
LOC140754497	LOC140754497	LOC140754497	uncharacterized LOC140754497			0.230376	-2.4611	HWM	5.6726	-0.433858	0.664392		NW_027332235.1	7427056	7463792	plus	protein-coding	XM_073089524.1	XP_072945625.1	375		FBpp0083069	5.22e-09
LOC140754370	LOC140754370	Jonah 65Aiv	chymotrypsin-1-like	Jon65Aiv	Jonah 65Aiv	0.133971	0	HWM	5.7403	0	1		NW_027332235.1	7666033	7668013	minus	protein-coding	XM_073089374.1	XP_072945475.1	283		FBpp0076748	5.65e-48	FBgn0250815	The gene Jonah 65Aiv is referred to in FlyBase by the symbol Dmel\Jon65Aiv (CG6467, FBgn0250815). It is a protein_coding_gene from Dmel. It has one annotated transcript and one polypeptide. Gene sequence location is 3L:6039155..6040135. Its molecular function is described by: serine-type endopeptidase activity; serine hydrolase activity. It is involved in the biological process described with: innate immune response; proteolysis. 5 alleles are reported. No phenotypic data is available. The phenotypic class of alleles includes: viable. Summary of modENCODE Temporal Expression Profile: Temporal profile ranges from a peak of extremely high expression to a trough of extremely low expression. Peak expression observed at stages throughout the larval period, during early pupal stages, in stages of adults of both sexes.
LOC140754505	Gycalpha99B	Gycalpha99B	guanylate cyclase 1 soluble subunit alpha 2	Gycalpha99B	Guanylyl cyclase alpha-subunit at 99B	0.237847	-0.787251	HWM	5.7403	-0.137144	0.890917		NW_027332235.1	8053293	8183528	plus	protein-coding	XM_073089532.1	XP_072945633.1	695		FBpp0084819	0	FBgn0013972	The gene Guanylyl cyclase alpha-subunit at 99B is referred to in FlyBase by the symbol Dmel\Gyc≈í¬±99B (CG1912, FBgn0013972). It is a protein_coding_gene from Dmel. It has one annotated transcript and one polypeptide. Gene sequence location is 3R:29682503..29685758. Its molecular function is described by: guanylate cyclase activity; phosphorus-oxygen lyase activity; heme binding. It is involved in the biological process described with 7 unique terms, many of which group under: biological regulation; nucleoside phosphate biosynthetic process; biosynthetic process; response to light stimulus; organophosphate biosynthetic process. 12 alleles are reported. The phenotypes of these alleles manifest in: photoreceptor cell R8; photoreceptor cell R7. The phenotypic classes of alleles include: abnormal visual behavior; viable; abnormal phototaxis; wild-type; abnormal neuroanatomy. Summary of modENCODE Temporal Expression Profile: Temporal profile ranges from a peak of moderately high expression to a trough of extremely low expression. Peak expression observed within 18-24 hour embryonic stages, during early larval stages, during late pupal stages.
LOC140754409	stops	stops	SOCS domain-containing protein stops	stops	slow termination of phototransduction	0.121217	-0.787231	HWM	5.7403	-0.137141	0.890919		NW_027332235.1	8320092	8321947	minus	protein-coding	XM_073089415.1	XP_072945516.1	341		FBpp0290560	1.14e-96	FBgn0086704	The gene slow termination of phototransduction is referred to in FlyBase by the symbol Dmel\stops (CG31006, FBgn0086704). It is a protein_coding_gene from Dmel. It has 3 annotated transcripts and 3 polypeptides (2 unique). Gene sequence location is 3R:31158156..31169106. Its molecular function is unknown. It is involved in the biological process described with: phospholipase C-activating opsin-mediated signaling pathway; sensory perception of sound; intracellular signal transduction. 21 alleles are reported. The phenotype of these alleles manifest in: eye photoreceptor cell. The phenotypic classes of alleles include: abnormal auditory perception; abnormal neurophysiology; viable. Summary of modENCODE Temporal Expression Profile: Temporal profile ranges from a peak of moderate expression to a trough of very low expression. Peak expression observed within 06-18 hour embryonic stages, during late pupal stages, in adult male stages.
LOC140754411	LOC140754411	LOC140754411	uncharacterized LOC140754411			0		HWM					NW_027332235.1	8499201	8500899	minus	lncRNA	XR_012103657.1
LOC140754391	LOC140754391	LOC140754391	uncharacterized LOC140754391			0.755803	-0.152492	HWM	3.63115	-0.0419956	0.966502		NW_027332235.1	8891489	8893505	plus	lncRNA	XR_012103654.1
LOC140754540	LOC140754540	LOC140754540	uncharacterized LOC140754540			0.354861	0.0312638	HWP	4.75855	0.00657002	0.994758		NW_027332235.1	8963792	8969698	minus	protein-coding	XM_073089580.1	XP_072945681.1	1878
LOC140754578	LOC140754578	LOC140754578	uncharacterized LOC140754578			1.12455	-1.26305	HWM	1.94859	-0.648185	0.516865		NW_027332235.1	9092540	9097800	minus	protein-coding	XM_073089621.1	XP_072945722.1	916
LOC140754477	mesh	mesh	sushi domain containing 2 mesh	mesh	mesh	233.328	0.581175	HWP	2.62822	0.221129			NW_027332235.1	9138155	9158406	minus	protein-coding	XM_073089497.1	XP_072945598.1	1491		FBpp0085141	0	FBgn0051004	The gene mesh is referred to in FlyBase by the symbol Dmel\mesh (CG31004, FBgn0051004). It is a protein_coding_gene from Dmel. It has 5 annotated transcripts and 5 polypeptides (3 unique). Gene sequence location is 3R:31178389..31195762. Its molecular function is described by: protein binding. It is involved in the biological process described with: cell-matrix adhesion; smooth septate junction assembly. 11 alleles are reported. The phenotypes of these alleles manifest in: embryonic/larval midgut; smooth septate junction. The phenotypic classes of alleles include: lethal - all die before end of first instar larval stage; some die during first instar larval stage; short lived; partially lethal - majority die; viable; some die during pupal stage. Summary of modENCODE Temporal Expression Profile: Temporal profile ranges from a peak of very high expression to a trough of very low expression. Peak expression observed within 12-24 hour embryonic stages.
LOC140754278	LOC140754278	LOC140754278	uncharacterized LOC140754278			0.142171	0	HWM	5.7403	0	1		NW_027332235.1	9174039	9175702	plus	lncRNA	XR_012103636.1
LOC140754500	LOC140754500	LOC140754500	uncharacterized LOC140754500			0.368361	-0.186015	HWM	5.70865	-0.0325847	0.974006		NW_027332235.1	9479617	9492922	plus	protein-coding	XM_073089526.1	XP_072945627.1	302
LOC140754458	LOC140754458	LOC140754458	uncharacterized LOC140754458			0.121632	2.85523	HWP	5.63598	0.506607	0.612431		NW_027332235.1	9493702	9500827	plus	protein-coding	XM_073089476.1	XP_072945577.1	205
LOC140754457	LOC140754457	fibroin light chain-like	fibroin light chain-like			0.645894	-0.257261	HWM	3.04387	-0.0845179	0.932645		NW_027332235.1	9531724	9546265	plus	protein-coding	XM_073089475.1	XP_072945576.1	285
LOC140754315	LOC140754315	LOC140754315	uncharacterized LOC140754315			0		HWM					NW_027332235.1	10386137	10388153	plus	protein-coding	XM_073089311.1	XP_072945412.1	431		FBpp0076532	8.09e-18
LOC140754316	LOC140754316	LOC140754316	uncharacterized LOC140754316			0		HWM					NW_027332235.1	10386706	10388642	minus	protein-coding	XM_073089312.1	XP_072945413.1	286		FBpp0308008	8.68e-10
LOC140754248	LOC140754248	LOC140754248	uncharacterized LOC140754248			0		HWM					NW_027332235.1	10461435	10463078	minus	protein-coding	XM_073089208.1	XP_072945309.1	356
LOC140754231	LOC140754231	LOC140754231	uncharacterized LOC140754231			0.805575	-1.56231	HWM	4.55314	-0.343128	0.731502		NW_027332235.1	10507647	10510277	minus	lncRNA	XR_012103633.1
LOC140754319	LOC140754319	LOC140754319	uncharacterized LOC140754319			0.757877	-0.787307	HWM	5.7403	-0.137154	0.890909		NW_027332235.1	10536889	10539400	plus	protein-coding	XM_073089314.1	XP_072945415.1	375		FBpp0084915	2.15e-09
LOC140754585	LOC140754585	LOC140754585	uncharacterized LOC140754585			0.138181	2.38314	HWP	5.66655	0.420563	0.674074		NW_027332235.1	11194317	11196470	minus	protein-coding	XM_073089626.1	XP_072945727.1	109
LOC140754586	LOC140754586	LOC140754586	uncharacterized LOC140754586			24.2797	-0.00515964	HWM	5.43446	-0.000949429			NW_027332235.1	11238196	11241937	minus	protein-coding	XM_073089627.1	XP_072945728.1	198
LOC140754587	LOC140754587	LOC140754587	uncharacterized LOC140754587			0.32787	-1.68385	HWM	5.71104	-0.294841	0.768116		NW_027332235.1	11276121	11280323	minus	protein-coding	XM_073089628.1	XP_072945729.1	379
LOC140754588	LOC140754588	LOC140754588	uncharacterized LOC140754588			0.0608158	1.8247	HWP	5.71526	0.319268	0.749523		NW_027332235.1	11783770	11788206	plus	protein-coding	XM_073089630.1	XP_072945731.1	1478
LOC140754589	LOC140754589	LOC140754589	uncharacterized LOC140754589			0.348124	0.862958	HWP	5.71525	0.150992	0.879982		NW_027332235.1	11788478	11789506	plus	protein-coding	XM_073089631.1	XP_072945732.1	342
LOC140754492	LOC140754492	LOC140754492	uncharacterized LOC140754492			0.321296	1.54724	HWP	4.91346	0.314898	0.752839		NW_027332235.1	11921795	11925309	plus	protein-coding	XM_073089514.1	XP_072945615.1	252		FBpp0077313	2.98e-18
LOC140754384	LOC140754384	LOC140754384	uncharacterized LOC140754384			0.236863	-0.787256	HWM	5.7403	-0.137145	0.890916		NW_027332235.1	11929693	11931440	minus	protein-coding	XM_073089392.1	XP_072945493.1	316
LOC140754519	LOC140754519	LOC140754519	uncharacterized LOC140754519			0.403246	0	HWM	5.7403	0	1		NW_027332235.1	12050336	12053234	minus	protein-coding	XM_073089546.1	XP_072945647.1	216
LOC140754286	LOC140754286	LOC140754286	uncharacterized LOC140754286			0		HWM					NW_027332235.1	12078702	12082257	plus	protein-coding	XM_073089262.1	XP_072945363.1	322
LOC140754352	LOC140754352	LOC140754352	uncharacterized LOC140754352			0.0737816	-0.78723	HWM	5.7403	-0.137141	0.89092		NW_027332235.1	12204086	12205324	plus	protein-coding	XM_073089350.1	XP_072945451.1	271
LOC140754381	LOC140754381	LOC140754381	uncharacterized LOC140754381			0.073852	0	HWM	5.7403	0	1		NW_027332235.1	12615303	12617354	minus	protein-coding	XM_073089388.1	XP_072945489.1	275
LOC140754259	LOC140754259	LOC140754259	uncharacterized LOC140754259			154.71	-0.972436	HWM	1.22592	-0.793228			NW_027332235.1	13114215	13119344	plus	protein-coding	XM_073089223.1	XP_072945324.1	150
LOC140754694	erm	earmuff	earmuff	erm	earmuff	0.276593	0	HWM	5.7403	0	1		NW_027332236.1	341161	370083	minus	protein-coding	XM_073089741.1	XP_072945842.1	373		FBpp0303233	1.32e-115	FBgn0031375	The gene earmuff is referred to in FlyBase by the symbol Dmel\erm (CG31670, FBgn0031375). It is a protein_coding_gene from Dmel. It has 4 annotated transcripts and 4 polypeptides (all unique). Gene sequence location is 2L:1950239..1970362. Its molecular function is described by: protein binding; transcription cis-regulatory region binding; sequence-specific DNA binding; RNA polymerase II cis-regulatory region sequence-specific DNA binding; DNA-binding transcription activator activity, RNA polymerase II-specific. It is involved in the biological process described with 14 unique terms, many of which group under: regulation of primary metabolic process; regulation of cell communication; innervation; dedifferentiation; stem cell population maintenance. 42 alleles are reported. The phenotypes of these alleles manifest in: GABAergic neuron; ventral ectoderm derivative; synaptic neuropil domain; adult neuron; adult external thorax. The phenotypic classes of alleles include: abnormal neuroanatomy; viable; phenotype; increased occurrence of cell division. Summary of modENCODE Temporal Expression Profile: Temporal profile ranges from a peak of low expression to a trough of extremely low expression. Peak expression observed at stages throughout embryogenesis, during late larval stages, at stages throughout the pupal period.
LOC140754735	LOC140754735	LOC140754735	uncharacterized LOC140754735			0.0556188	-0.787219	HWM	5.7403	-0.137139	0.890921		NW_027332236.1	351791	357712	plus	lncRNA	XR_012103696.1
LOC140754734	LOC140754734	LOC140754734	uncharacterized LOC140754734			0		HWM					NW_027332236.1	359799	365734	plus	lncRNA	XR_012103695.1
LOC140754786	LOC140754786	LOC140754786	uncharacterized LOC140754786			0.454197	0	HWM	4.74418	0	1		NW_027332236.1	535757	538116	plus	protein-coding	XM_073089891.1	XP_072945992.1	184
LOC140754878	LOC140754878	Tret1l	facilitated trehalose transporter Tret1-like	Tret1l	Trehalose transporter 1-like	1.0172	0.813584	HWP	1.9558	0.415986	0.67742		NW_027332236.1	683542	687149	minus	protein-coding	XM_073090037.1	XP_072946138.1	499		FBpp0087180	1.79e-49	FBgn0033644	The gene Trehalose transporter 1-like is referred to in FlyBase by the symbol Dmel\Tret1l (CG8234, FBgn0033644). It is a protein_coding_gene from Dmel. It has one annotated transcript and one polypeptide. Gene sequence location is 2R:11675935..11678014. Its molecular function is described by: sugar transmembrane transporter activity; transmembrane transporter activity. It is involved in the biological process described with: carbohydrate transport; transmembrane transport. 6 alleles are reported. No phenotypic data is available. The phenotypic classes of alleles include: viable; flightless; partially lethal. Summary of modENCODE Temporal Expression Profile: Temporal profile ranges from a peak of moderate expression to a trough of extremely low expression. Peak expression observed during late pupal stages, in adult male stages.
LOC140754802	LOC140754802	Tret1l	facilitated trehalose transporter Tret1-like	Tret1l	Trehalose transporter 1-like	0.784658	2.24443	HWP	2.83537	0.791582	0.428604		NW_027332236.1	687905	691257	minus	protein-coding	XM_073089910.1	XP_072946011.1	499		FBpp0087180	3.54e-48	FBgn0033644	The gene Trehalose transporter 1-like is referred to in FlyBase by the symbol Dmel\Tret1l (CG8234, FBgn0033644). It is a protein_coding_gene from Dmel. It has one annotated transcript and one polypeptide. Gene sequence location is 2R:11675935..11678014. Its molecular function is described by: sugar transmembrane transporter activity; transmembrane transporter activity. It is involved in the biological process described with: carbohydrate transport; transmembrane transport. 6 alleles are reported. No phenotypic data is available. The phenotypic classes of alleles include: viable; flightless; partially lethal. Summary of modENCODE Temporal Expression Profile: Temporal profile ranges from a peak of moderate expression to a trough of extremely low expression. Peak expression observed during late pupal stages, in adult male stages.
LOC140754879	LOC140754879	pippin	facilitated trehalose transporter Tret1-like	pippin	pippin	0		HWM					NW_027332236.1	785980	788258	minus	protein-coding	XM_073090038.1	XP_072946139.1	269		FBpp0072148	1e-24	FBgn0034909	The gene pippin is referred to in FlyBase by the symbol Dmel\pippin (CG4797, FBgn0034909). It is a protein_coding_gene from Dmel. It has one annotated transcript and one polypeptide. Gene sequence location is 2R:23812185..23818327. Its molecular function is described by: trehalose transmembrane transporter activity; transmembrane transporter activity; sugar transmembrane transporter activity; D-glucose transmembrane transporter activity. It is involved in the biological process described with: carbohydrate transport; D-glucose transmembrane transport; trehalose transport; transmembrane transport. 10 alleles are reported. The phenotypes of these alleles manifest in: mesonotum; larval somatic muscle cell. The phenotypic classes of alleles include: partially lethal; partially lethal - majority die; viable; visible; lethal - all die during larval stage; fertile. Summary of modENCODE Temporal Expression Profile: Temporal profile ranges from a peak of moderately high expression to a trough of very low expression. Peak expression observed within 18-24 hour embryonic stages, during late larval stages, during early pupal stages, in adult male stages.
LOC140754880	LOC140754880	Tret1l	facilitated trehalose transporter Tret1-like	Tret1l	Trehalose transporter 1-like	0.0635337	0	HWM	5.7403	0	1		NW_027332236.1	791124	794724	minus	protein-coding	XM_073090039.1	XP_072946140.1	529		FBpp0087180	2.81e-35	FBgn0033644	The gene Trehalose transporter 1-like is referred to in FlyBase by the symbol Dmel\Tret1l (CG8234, FBgn0033644). It is a protein_coding_gene from Dmel. It has one annotated transcript and one polypeptide. Gene sequence location is 2R:11675935..11678014. Its molecular function is described by: sugar transmembrane transporter activity; transmembrane transporter activity. It is involved in the biological process described with: carbohydrate transport; transmembrane transport. 6 alleles are reported. No phenotypic data is available. The phenotypic classes of alleles include: viable; flightless; partially lethal. Summary of modENCODE Temporal Expression Profile: Temporal profile ranges from a peak of moderate expression to a trough of extremely low expression. Peak expression observed during late pupal stages, in adult male stages.
LOC140754808	LOC140754808	trehalose transporter 1-like protein	trehalose transporter 1-like protein			0.275791	0.201217	HWP	5.6989	0.035308	0.971834		NW_027332236.1	800457	804194	minus	protein-coding	XM_073089918.1	XP_072946019.1	524		FBpp0070974	8.94e-36
LOC140754847	LOC140754847	pippin	facilitated trehalose transporter Tret1-like	pippin	pippin	0.100117	-0.787231	HWM	5.7403	-0.137141	0.890919		NW_027332236.1	815996	818605	minus	protein-coding	XM_073089984.1	XP_072946085.1	488		FBpp0072148	6.4e-53	FBgn0034909	The gene pippin is referred to in FlyBase by the symbol Dmel\pippin (CG4797, FBgn0034909). It is a protein_coding_gene from Dmel. It has one annotated transcript and one polypeptide. Gene sequence location is 2R:23812185..23818327. Its molecular function is described by: trehalose transmembrane transporter activity; transmembrane transporter activity; sugar transmembrane transporter activity; D-glucose transmembrane transporter activity. It is involved in the biological process described with: carbohydrate transport; D-glucose transmembrane transport; trehalose transport; transmembrane transport. 10 alleles are reported. The phenotypes of these alleles manifest in: mesonotum; larval somatic muscle cell. The phenotypic classes of alleles include: partially lethal; partially lethal - majority die; viable; visible; lethal - all die during larval stage; fertile. Summary of modENCODE Temporal Expression Profile: Temporal profile ranges from a peak of moderately high expression to a trough of very low expression. Peak expression observed within 18-24 hour embryonic stages, during late larval stages, during early pupal stages, in adult male stages.
LOC140754848	LOC140754848	pippin	facilitated trehalose transporter Tret1-like	pippin	pippin	0.0369276	-0.787219	HWM	5.7403	-0.137139	0.890921		NW_027332236.1	819619	821367	minus	protein-coding	XM_073089985.1	XP_072946086.1	457		FBpp0072148	9.54e-50	FBgn0034909	The gene pippin is referred to in FlyBase by the symbol Dmel\pippin (CG4797, FBgn0034909). It is a protein_coding_gene from Dmel. It has one annotated transcript and one polypeptide. Gene sequence location is 2R:23812185..23818327. Its molecular function is described by: trehalose transmembrane transporter activity; transmembrane transporter activity; sugar transmembrane transporter activity; D-glucose transmembrane transporter activity. It is involved in the biological process described with: carbohydrate transport; D-glucose transmembrane transport; trehalose transport; transmembrane transport. 10 alleles are reported. The phenotypes of these alleles manifest in: mesonotum; larval somatic muscle cell. The phenotypic classes of alleles include: partially lethal; partially lethal - majority die; viable; visible; lethal - all die during larval stage; fertile. Summary of modENCODE Temporal Expression Profile: Temporal profile ranges from a peak of moderately high expression to a trough of very low expression. Peak expression observed within 18-24 hour embryonic stages, during late larval stages, during early pupal stages, in adult male stages.
LOC140754769	LOC140754769	pippin	facilitated trehalose transporter Tret1-like	pippin	pippin	0.447786	0.889413	HWP	5.52526	0.160972	0.872115		NW_027332236.1	825005	829440	minus	protein-coding	XM_073089858.1	XP_072945959.1	481		FBpp0072148	1.12e-42	FBgn0034909	The gene pippin is referred to in FlyBase by the symbol Dmel\pippin (CG4797, FBgn0034909). It is a protein_coding_gene from Dmel. It has one annotated transcript and one polypeptide. Gene sequence location is 2R:23812185..23818327. Its molecular function is described by: trehalose transmembrane transporter activity; transmembrane transporter activity; sugar transmembrane transporter activity; D-glucose transmembrane transporter activity. It is involved in the biological process described with: carbohydrate transport; D-glucose transmembrane transport; trehalose transport; transmembrane transport. 10 alleles are reported. The phenotypes of these alleles manifest in: mesonotum; larval somatic muscle cell. The phenotypic classes of alleles include: partially lethal; partially lethal - majority die; viable; visible; lethal - all die during larval stage; fertile. Summary of modENCODE Temporal Expression Profile: Temporal profile ranges from a peak of moderately high expression to a trough of very low expression. Peak expression observed within 18-24 hour embryonic stages, during late larval stages, during early pupal stages, in adult male stages.
LOC140754881	LOC140754881	LOC140754881	uncharacterized LOC140754881			0.110783	-1.99193	HWM	5.69334	-0.349871	0.726435		NW_027332236.1	876535	882051	minus	protein-coding	XM_073090040.1	XP_072946141.1	1332
LOC140754841	ort	ora transientless	glycine receptor ora transientless	ort	ora transientless	0.308917	-0.787271	HWM	5.7403	-0.137148	0.890914		NW_027332236.1	962233	986724	plus	protein-coding	XM_073089979.1	XP_072946080.1	381		FBpp0083198	0	FBgn0003011	The gene ora transientless is referred to in FlyBase by the symbol Dmel\ort (CG7411, FBgn0003011). It is a protein_coding_gene from Dmel. It has one annotated transcript and one polypeptide. Gene sequence location is 3R:19659748..19663672. Its molecular function is described by: extracellular ligand-gated monoatomic ion channel activity; chloride channel activity; monoatomic ion channel activity; histamine-gated chloride channel activity; transmembrane signaling receptor activity. It is involved in the biological process described with 9 unique terms, many of which group under: monoatomic ion transport; response to stimulus; establishment of localization; response to chemical; transmembrane transport. 38 alleles are reported. The phenotypes of these alleles manifest in: plasma membrane bounded cell projection; cell projection; rhabdomere; cellular anatomical structure; photoreceptor cell R1. The phenotypic classes of alleles include: abnormal neurophysiology; abnormal behavior; fertile; phenotype. Summary of modENCODE Temporal Expression Profile: Temporal profile ranges from a peak of low expression to a trough of no expression detected. Peak expression observed during late pupal stages.
LOC140754777	LOC140754777	scramblase 1	phospholipid scramblase 2-like	scramb1	scramblase 1	0.981011	2.46377	HWP	3.22501	0.763957	0.444893		NW_027332236.1	1352184	1352962	minus	protein-coding	XM_073089870.1	XP_072945971.1	210		FBpp0076031	1.84e-21	FBgn0052056	The gene scramblase 1 is referred to in FlyBase by the symbol Dmel\scramb1 (CG32056, FBgn0052056). It is a protein_coding_gene from Dmel. It has 3 annotated transcripts and 3 polypeptides (all unique). Gene sequence location is 3L:10220483..10225240. Its molecular function is described by: calcium ion binding; phospholipid scramblase activity. It is involved in the biological process described with: membrane raft organization; modulation of chemical synaptic transmission; nephrocyte diaphragm assembly; plasma membrane phospholipid scrambling. 19 alleles are reported. The phenotypes of these alleles manifest in: nephrocyte; slit diaphragm; embryonic/larval garland cell. The phenotypic classes of alleles include: fertile; viable. Summary of modENCODE Temporal Expression Profile: Temporal profile ranges from a peak of high expression to a trough of moderate expression. Peak expression observed during late larval stages, during early pupal stages.
LOC140754644	LOC140754644	LOC140754644	uncharacterized LOC140754644			0.50633	2.84948	HWP	4.67466	0.609558	0.542154		NW_027332236.1	1425099	1426901	plus	protein-coding	XM_073089646.1	XP_072945747.1	600		FBpp0305842	1.73e-35
LOC140754882	LOC140754882	scramblase 1	phospholipid scramblase 2-like	scramb1	scramblase 1	0.0284948	0	HWM	5.7403	0	1		NW_027332236.1	1440143	1446121	minus	protein-coding	XM_073090041.1	XP_072946142.1	254		FBpp0076031	5.7e-42	FBgn0052056	The gene scramblase 1 is referred to in FlyBase by the symbol Dmel\scramb1 (CG32056, FBgn0052056). It is a protein_coding_gene from Dmel. It has 3 annotated transcripts and 3 polypeptides (all unique). Gene sequence location is 3L:10220483..10225240. Its molecular function is described by: calcium ion binding; phospholipid scramblase activity. It is involved in the biological process described with: membrane raft organization; modulation of chemical synaptic transmission; nephrocyte diaphragm assembly; plasma membrane phospholipid scrambling. 19 alleles are reported. The phenotypes of these alleles manifest in: nephrocyte; slit diaphragm; embryonic/larval garland cell. The phenotypic classes of alleles include: fertile; viable. Summary of modENCODE Temporal Expression Profile: Temporal profile ranges from a peak of high expression to a trough of moderate expression. Peak expression observed during late larval stages, during early pupal stages.
LOC140754745	LOC140754745	LOC140754745	uncharacterized LOC140754745			0.0949687	-0.787231	HWM	5.7403	-0.137141	0.890919		NW_027332236.1	1618764	1619980	minus	lncRNA	XR_012103698.1
LOC140754713	LOC140754713	Jonah 65Aiv	collagenase-like	Jon65Aiv	Jonah 65Aiv	0		HWM					NW_027332236.1	1708368	1718115	plus	protein-coding	XM_073089771.1	XP_072945872.1	281		FBpp0076748	2.27e-51	FBgn0250815	The gene Jonah 65Aiv is referred to in FlyBase by the symbol Dmel\Jon65Aiv (CG6467, FBgn0250815). It is a protein_coding_gene from Dmel. It has one annotated transcript and one polypeptide. Gene sequence location is 3L:6039155..6040135. Its molecular function is described by: serine-type endopeptidase activity; serine hydrolase activity. It is involved in the biological process described with: innate immune response; proteolysis. 5 alleles are reported. No phenotypic data is available. The phenotypic class of alleles includes: viable. Summary of modENCODE Temporal Expression Profile: Temporal profile ranges from a peak of extremely high expression to a trough of extremely low expression. Peak expression observed at stages throughout the larval period, during early pupal stages, in stages of adults of both sexes.
LOC140754712	LOC140754712	Jonah 65Aiv	brachyurin-like	Jon65Aiv	Jonah 65Aiv	0		HWM					NW_027332236.1	1723104	1725885	plus	protein-coding	XM_073089769.1	XP_072945870.1	281		FBpp0076748	6.18e-52	FBgn0250815	The gene Jonah 65Aiv is referred to in FlyBase by the symbol Dmel\Jon65Aiv (CG6467, FBgn0250815). It is a protein_coding_gene from Dmel. It has one annotated transcript and one polypeptide. Gene sequence location is 3L:6039155..6040135. Its molecular function is described by: serine-type endopeptidase activity; serine hydrolase activity. It is involved in the biological process described with: innate immune response; proteolysis. 5 alleles are reported. No phenotypic data is available. The phenotypic class of alleles includes: viable. Summary of modENCODE Temporal Expression Profile: Temporal profile ranges from a peak of extremely high expression to a trough of extremely low expression. Peak expression observed at stages throughout the larval period, during early pupal stages, in stages of adults of both sexes.
LOC140754716	LOC140754716	Jonah 65Aiv	collagenase-like	Jon65Aiv	Jonah 65Aiv	0		HWM					NW_027332236.1	1732247	1734920	plus	protein-coding	XM_073089776.1	XP_072945877.1	281		FBpp0076748	1.77e-51	FBgn0250815	The gene Jonah 65Aiv is referred to in FlyBase by the symbol Dmel\Jon65Aiv (CG6467, FBgn0250815). It is a protein_coding_gene from Dmel. It has one annotated transcript and one polypeptide. Gene sequence location is 3L:6039155..6040135. Its molecular function is described by: serine-type endopeptidase activity; serine hydrolase activity. It is involved in the biological process described with: innate immune response; proteolysis. 5 alleles are reported. No phenotypic data is available. The phenotypic class of alleles includes: viable. Summary of modENCODE Temporal Expression Profile: Temporal profile ranges from a peak of extremely high expression to a trough of extremely low expression. Peak expression observed at stages throughout the larval period, during early pupal stages, in stages of adults of both sexes.
LOC140754807	LOC140754807	NACHT and WD repeat domain-containing protein 2	NACHT and WD repeat domain-containing protein 2			0.0841301	0	HWM	5.7403	0	1		NW_027332236.1	1935936	2018950	plus	protein-coding	XM_073089917.1	XP_072946018.1	1678		FBpp0082689	0
LOC140754717	LOC140754717	LOC140754717	uncharacterized LOC140754717			0.970049	0.589637	HWP	3.91922	0.150447	0.880412		NW_027332236.1	1937773	1943525	plus	lncRNA	XR_012103690.1
LOC140754883	LOC140754883	Tret1l	facilitated trehalose transporter Tret1-like	Tret1l	Trehalose transporter 1-like	0.0556188	-0.787219	HWM	5.7403	-0.137139	0.890921		NW_027332236.1	2490752	2499049	minus	protein-coding	XM_073090043.1	XP_072946144.1	474		FBpp0087180	3.56e-25	FBgn0033644	The gene Trehalose transporter 1-like is referred to in FlyBase by the symbol Dmel\Tret1l (CG8234, FBgn0033644). It is a protein_coding_gene from Dmel. It has one annotated transcript and one polypeptide. Gene sequence location is 2R:11675935..11678014. Its molecular function is described by: sugar transmembrane transporter activity; transmembrane transporter activity. It is involved in the biological process described with: carbohydrate transport; transmembrane transport. 6 alleles are reported. No phenotypic data is available. The phenotypic classes of alleles include: viable; flightless; partially lethal. Summary of modENCODE Temporal Expression Profile: Temporal profile ranges from a peak of moderate expression to a trough of extremely low expression. Peak expression observed during late pupal stages, in adult male stages.
LOC140754853	LOC140754853	Tret1l	facilitated trehalose transporter Tret1-like	Tret1l	Trehalose transporter 1-like	0		HWM					NW_027332236.1	2497728	2499674	minus	protein-coding	XM_073089992.1	XP_072946093.1	460		FBpp0087180	5.01e-25	FBgn0033644	The gene Trehalose transporter 1-like is referred to in FlyBase by the symbol Dmel\Tret1l (CG8234, FBgn0033644). It is a protein_coding_gene from Dmel. It has one annotated transcript and one polypeptide. Gene sequence location is 2R:11675935..11678014. Its molecular function is described by: sugar transmembrane transporter activity; transmembrane transporter activity. It is involved in the biological process described with: carbohydrate transport; transmembrane transport. 6 alleles are reported. No phenotypic data is available. The phenotypic classes of alleles include: viable; flightless; partially lethal. Summary of modENCODE Temporal Expression Profile: Temporal profile ranges from a peak of moderate expression to a trough of extremely low expression. Peak expression observed during late pupal stages, in adult male stages.
LOC140754884	LOC140754884	Tret1l	facilitated trehalose transporter Tret1-like	Tret1l	Trehalose transporter 1-like	0		HWM					NW_027332236.1	2501785	2505532	minus	protein-coding	XM_073090044.1	XP_072946145.1	480		FBpp0087180	1.13e-25	FBgn0033644	The gene Trehalose transporter 1-like is referred to in FlyBase by the symbol Dmel\Tret1l (CG8234, FBgn0033644). It is a protein_coding_gene from Dmel. It has one annotated transcript and one polypeptide. Gene sequence location is 2R:11675935..11678014. Its molecular function is described by: sugar transmembrane transporter activity; transmembrane transporter activity. It is involved in the biological process described with: carbohydrate transport; transmembrane transport. 6 alleles are reported. No phenotypic data is available. The phenotypic classes of alleles include: viable; flightless; partially lethal. Summary of modENCODE Temporal Expression Profile: Temporal profile ranges from a peak of moderate expression to a trough of extremely low expression. Peak expression observed during late pupal stages, in adult male stages.
LOC140754885	LOC140754885	Tret1l	facilitated trehalose transporter Tret1-like	Tret1l	Trehalose transporter 1-like	0.173441	1.82467	HWP	5.71526	0.319263	0.749527		NW_027332236.1	2507301	2513268	minus	protein-coding	XM_073090045.1	XP_072946146.1	483		FBpp0087180	1.12e-27	FBgn0033644	The gene Trehalose transporter 1-like is referred to in FlyBase by the symbol Dmel\Tret1l (CG8234, FBgn0033644). It is a protein_coding_gene from Dmel. It has one annotated transcript and one polypeptide. Gene sequence location is 2R:11675935..11678014. Its molecular function is described by: sugar transmembrane transporter activity; transmembrane transporter activity. It is involved in the biological process described with: carbohydrate transport; transmembrane transport. 6 alleles are reported. No phenotypic data is available. The phenotypic classes of alleles include: viable; flightless; partially lethal. Summary of modENCODE Temporal Expression Profile: Temporal profile ranges from a peak of moderate expression to a trough of extremely low expression. Peak expression observed during late pupal stages, in adult male stages.
LOC140754886	LOC140754886	pippin	facilitated trehalose transporter Tret1-like	pippin	pippin	0		HWM					NW_027332236.1	2515058	2518938	minus	protein-coding	XM_073090047.1	XP_072946148.1	396		FBpp0072148	3.15e-25	FBgn0034909	The gene pippin is referred to in FlyBase by the symbol Dmel\pippin (CG4797, FBgn0034909). It is a protein_coding_gene from Dmel. It has one annotated transcript and one polypeptide. Gene sequence location is 2R:23812185..23818327. Its molecular function is described by: trehalose transmembrane transporter activity; transmembrane transporter activity; sugar transmembrane transporter activity; D-glucose transmembrane transporter activity. It is involved in the biological process described with: carbohydrate transport; D-glucose transmembrane transport; trehalose transport; transmembrane transport. 10 alleles are reported. The phenotypes of these alleles manifest in: mesonotum; larval somatic muscle cell. The phenotypic classes of alleles include: partially lethal; partially lethal - majority die; viable; visible; lethal - all die during larval stage; fertile. Summary of modENCODE Temporal Expression Profile: Temporal profile ranges from a peak of moderately high expression to a trough of very low expression. Peak expression observed within 18-24 hour embryonic stages, during late larval stages, during early pupal stages, in adult male stages.
LOC140754887	LOC140754887	pippin	facilitated trehalose transporter Tret1-like	pippin	pippin	0.142171	0	HWM	5.7403	0	1		NW_027332236.1	2522171	2526049	minus	protein-coding	XM_073090048.1	XP_072946149.1	480		FBpp0072148	2.14e-29	FBgn0034909	The gene pippin is referred to in FlyBase by the symbol Dmel\pippin (CG4797, FBgn0034909). It is a protein_coding_gene from Dmel. It has one annotated transcript and one polypeptide. Gene sequence location is 2R:23812185..23818327. Its molecular function is described by: trehalose transmembrane transporter activity; transmembrane transporter activity; sugar transmembrane transporter activity; D-glucose transmembrane transporter activity. It is involved in the biological process described with: carbohydrate transport; D-glucose transmembrane transport; trehalose transport; transmembrane transport. 10 alleles are reported. The phenotypes of these alleles manifest in: mesonotum; larval somatic muscle cell. The phenotypic classes of alleles include: partially lethal; partially lethal - majority die; viable; visible; lethal - all die during larval stage; fertile. Summary of modENCODE Temporal Expression Profile: Temporal profile ranges from a peak of moderately high expression to a trough of very low expression. Peak expression observed within 18-24 hour embryonic stages, during late larval stages, during early pupal stages, in adult male stages.
LOC140754829	LOC140754829	pippin	facilitated trehalose transporter Tret1-like	pippin	pippin	0.434783	0	HWM	5.7403	0	1		NW_027332236.1	2529287	2533825	minus	protein-coding	XM_073089944.1	XP_072946045.1	480		FBpp0072148	3.57e-27	FBgn0034909	The gene pippin is referred to in FlyBase by the symbol Dmel\pippin (CG4797, FBgn0034909). It is a protein_coding_gene from Dmel. It has one annotated transcript and one polypeptide. Gene sequence location is 2R:23812185..23818327. Its molecular function is described by: trehalose transmembrane transporter activity; transmembrane transporter activity; sugar transmembrane transporter activity; D-glucose transmembrane transporter activity. It is involved in the biological process described with: carbohydrate transport; D-glucose transmembrane transport; trehalose transport; transmembrane transport. 10 alleles are reported. The phenotypes of these alleles manifest in: mesonotum; larval somatic muscle cell. The phenotypic classes of alleles include: partially lethal; partially lethal - majority die; viable; visible; lethal - all die during larval stage; fertile. Summary of modENCODE Temporal Expression Profile: Temporal profile ranges from a peak of moderately high expression to a trough of very low expression. Peak expression observed within 18-24 hour embryonic stages, during late larval stages, during early pupal stages, in adult male stages.
LOC140754888	LOC140754888	Tret1l	facilitated trehalose transporter Tret1-2 homolog	Tret1l	Trehalose transporter 1-like	0.406288	0	HWM	5.7403	0	1		NW_027332236.1	2537856	2539904	minus	protein-coding	XM_073090049.1	XP_072946150.1	347		FBpp0087180	4.03e-20	FBgn0033644	The gene Trehalose transporter 1-like is referred to in FlyBase by the symbol Dmel\Tret1l (CG8234, FBgn0033644). It is a protein_coding_gene from Dmel. It has one annotated transcript and one polypeptide. Gene sequence location is 2R:11675935..11678014. Its molecular function is described by: sugar transmembrane transporter activity; transmembrane transporter activity. It is involved in the biological process described with: carbohydrate transport; transmembrane transport. 6 alleles are reported. No phenotypic data is available. The phenotypic classes of alleles include: viable; flightless; partially lethal. Summary of modENCODE Temporal Expression Profile: Temporal profile ranges from a peak of moderate expression to a trough of extremely low expression. Peak expression observed during late pupal stages, in adult male stages.
LOC140754889	LOC140754889	pippin	facilitated trehalose transporter Tret1-like	pippin	pippin	0		HWM					NW_027332236.1	2552560	2566900	minus	protein-coding	XM_073090051.1	XP_072946152.1	459		FBpp0072148	7.97e-30	FBgn0034909	The gene pippin is referred to in FlyBase by the symbol Dmel\pippin (CG4797, FBgn0034909). It is a protein_coding_gene from Dmel. It has one annotated transcript and one polypeptide. Gene sequence location is 2R:23812185..23818327. Its molecular function is described by: trehalose transmembrane transporter activity; transmembrane transporter activity; sugar transmembrane transporter activity; D-glucose transmembrane transporter activity. It is involved in the biological process described with: carbohydrate transport; D-glucose transmembrane transport; trehalose transport; transmembrane transport. 10 alleles are reported. The phenotypes of these alleles manifest in: mesonotum; larval somatic muscle cell. The phenotypic classes of alleles include: partially lethal; partially lethal - majority die; viable; visible; lethal - all die during larval stage; fertile. Summary of modENCODE Temporal Expression Profile: Temporal profile ranges from a peak of moderately high expression to a trough of very low expression. Peak expression observed within 18-24 hour embryonic stages, during late larval stages, during early pupal stages, in adult male stages.
LOC140754780	LOC140754780	pippin	facilitated trehalose transporter Tret1-like	pippin	pippin	1.37513	0.51906	HWP	1.70071	0.305202	0.760212		NW_027332236.1	2559657	2562387	minus	protein-coding	XM_073089873.1	XP_072945974.1	473		FBpp0072148	9.9e-35	FBgn0034909	The gene pippin is referred to in FlyBase by the symbol Dmel\pippin (CG4797, FBgn0034909). It is a protein_coding_gene from Dmel. It has one annotated transcript and one polypeptide. Gene sequence location is 2R:23812185..23818327. Its molecular function is described by: trehalose transmembrane transporter activity; transmembrane transporter activity; sugar transmembrane transporter activity; D-glucose transmembrane transporter activity. It is involved in the biological process described with: carbohydrate transport; D-glucose transmembrane transport; trehalose transport; transmembrane transport. 10 alleles are reported. The phenotypes of these alleles manifest in: mesonotum; larval somatic muscle cell. The phenotypic classes of alleles include: partially lethal; partially lethal - majority die; viable; visible; lethal - all die during larval stage; fertile. Summary of modENCODE Temporal Expression Profile: Temporal profile ranges from a peak of moderately high expression to a trough of very low expression. Peak expression observed within 18-24 hour embryonic stages, during late larval stages, during early pupal stages, in adult male stages.
LOC140754890	LOC140754890	nebulosa	facilitated trehalose transporter Tret1-like	nebu	nebulosa	0		HWM					NW_027332236.1	2565827	2567035	minus	protein-coding	XM_073090052.1	XP_072946153.1	402		FBpp0075675	1.41e-27	FBgn0036316	The gene nebulosa is referred to in FlyBase by the symbol Dmel\nebu (CG10960, FBgn0036316). It is a protein_coding_gene from Dmel. It has 3 annotated transcripts and 3 polypeptides (2 unique). Gene sequence location is 3L:12824880..12843106. Its molecular function is described by: fructose transmembrane transporter activity; dehydroascorbic acid transmembrane transporter activity; transmembrane transporter activity; sugar transmembrane transporter activity; D-glucose transmembrane transporter activity. It is involved in the biological process described with: transmembrane transport; D-glucose transmembrane transport; carbohydrate transport; fructose transmembrane transport; dehydroascorbic acid transport. 14 alleles are reported. The phenotype of these alleles manifest in: yolk nucleus. The phenotypic classes of alleles include: decreased efficacy of long-term memory; abnormal mitotic cell cycle; lethal - all die during embryonic stage; viable; lethal. Summary of modENCODE Temporal Expression Profile: Temporal profile ranges from a peak of very high expression to a trough of low expression. Peak expression observed during late larval stages, during early pupal stages.
LOC140754866	LOC140754866	LOC140754866	uncharacterized LOC140754866			0.179315	1.54538	HWP	5.72969	0.269714	0.78738		NW_027332236.1	2567623	2568962	minus	lncRNA	XR_012103715.1
LOC140754798	LOC140754798	pippin	facilitated trehalose transporter Tret1-like	pippin	pippin	0.297994	0	HWM	5.7403	0	1		NW_027332236.1	2585161	2588569	minus	protein-coding	XM_073089907.1	XP_072946008.1	473		FBpp0072148	1.24e-33	FBgn0034909	The gene pippin is referred to in FlyBase by the symbol Dmel\pippin (CG4797, FBgn0034909). It is a protein_coding_gene from Dmel. It has one annotated transcript and one polypeptide. Gene sequence location is 2R:23812185..23818327. Its molecular function is described by: trehalose transmembrane transporter activity; transmembrane transporter activity; sugar transmembrane transporter activity; D-glucose transmembrane transporter activity. It is involved in the biological process described with: carbohydrate transport; D-glucose transmembrane transport; trehalose transport; transmembrane transport. 10 alleles are reported. The phenotypes of these alleles manifest in: mesonotum; larval somatic muscle cell. The phenotypic classes of alleles include: partially lethal; partially lethal - majority die; viable; visible; lethal - all die during larval stage; fertile. Summary of modENCODE Temporal Expression Profile: Temporal profile ranges from a peak of moderately high expression to a trough of very low expression. Peak expression observed within 18-24 hour embryonic stages, during late larval stages, during early pupal stages, in adult male stages.
LOC140754785	LOC140754785	pippin	facilitated trehalose transporter Tret1-like	pippin	pippin	0.637333	2.58731	HWP	4.24483	0.609521	0.542179		NW_027332236.1	2632169	2635240	minus	protein-coding	XM_073089889.1	XP_072945990.1	473		FBpp0072148	2.73e-35	FBgn0034909	The gene pippin is referred to in FlyBase by the symbol Dmel\pippin (CG4797, FBgn0034909). It is a protein_coding_gene from Dmel. It has one annotated transcript and one polypeptide. Gene sequence location is 2R:23812185..23818327. Its molecular function is described by: trehalose transmembrane transporter activity; transmembrane transporter activity; sugar transmembrane transporter activity; D-glucose transmembrane transporter activity. It is involved in the biological process described with: carbohydrate transport; D-glucose transmembrane transport; trehalose transport; transmembrane transport. 10 alleles are reported. The phenotypes of these alleles manifest in: mesonotum; larval somatic muscle cell. The phenotypic classes of alleles include: partially lethal; partially lethal - majority die; viable; visible; lethal - all die during larval stage; fertile. Summary of modENCODE Temporal Expression Profile: Temporal profile ranges from a peak of moderately high expression to a trough of very low expression. Peak expression observed within 18-24 hour embryonic stages, during late larval stages, during early pupal stages, in adult male stages.
LOC140754893	LOC140754893	facilitated trehalose transporter Tret1-like	facilitated trehalose transporter Tret1-like			0.311706	2.3831	HWP	5.66655	0.420556	0.674079		NW_027332236.1	2654574	2658980	minus	protein-coding	XM_073090055.1	XP_072946156.1	138		FBpp0077268	3.04e-12
LOC140754789	LOC140754789	snake	serine protease snk-like	snk	snake	0.0635337	0	HWM	5.7403	0	1		NW_027332236.1	3241310	3242137	minus	protein-coding	XM_073089894.1	XP_072945995.1	270		FBpp0111746	4.44e-48	FBgn0003450	The gene snake is referred to in FlyBase by the symbol Dmel\snk (CG7996, FBgn0003450). It is a protein_coding_gene from Dmel. It has 3 annotated transcripts and 3 polypeptides (2 unique). Gene sequence location is 3R:13040165..13042770. Its molecular function is described by: serine-type endopeptidase activity. It is involved in the biological process described with: proteolysis; zymogen activation; innate immune response; dorsal/ventral axis specification; Toll receptor ligand protein activation cascade. 19 alleles are reported. The phenotypes of these alleles manifest in: ventral denticle belt; embryonic/first instar larval cuticle; filzkorper. The phenotypic classes of alleles include: wild-type; some die during embryonic stage; lethal; viable; lethal - all die during embryonic stage; female sterile. Summary of modENCODE Temporal Expression Profile: Temporal profile ranges from a peak of moderate expression to a trough of extremely low expression. Peak expression observed within 00-06 hour embryonic stages, in adult female stages.
LOC140754873	LOC140754873	LOC140754873	uncharacterized LOC140754873			0		HWM					NW_027332236.1	3804301	3805490	minus	lncRNA	XR_012103718.1
LOC140754861	LOC140754861	LOC140754861	uncharacterized LOC140754861			0		HWM					NW_027332236.1	4305034	4306940	minus	lncRNA	XR_012103713.1
LOC140754842	LOC140754842	LOC140754842	uncharacterized LOC140754842			0		HWM					NW_027332236.1	4572362	4573588	plus	protein-coding	XM_073089980.1	XP_072946081.1	395
LOC140754806	LOC140754806	beta-Tubulin at 56D	tubulin beta chain	betaTub56D	beta-Tubulin at 56D	0.18671	-0.787244	HWM	5.7403	-0.137143	0.890918		NW_027332236.1	4945416	4947471	plus	protein-coding	XM_073089916.1	XP_072946017.1	447		FBpp0085720	0	FBgn0284243	The gene beta-Tubulin at 56D is referred to in FlyBase by the symbol Dmel\≈í‚â§Tub56D (CG9277, FBgn0284243). It is a protein_coding_gene from Dmel. It has 2 annotated transcripts and 2 polypeptides (all unique). Gene sequence location is 2R:19447319..19451600. Its molecular function is described by: GTP binding; structural constituent of cytoskeleton; GTPase activity. It is involved in the biological process described with: microtubule-based process; mitotic cell cycle; microtubule cytoskeleton organization. 43 alleles are reported. The phenotypes of these alleles manifest in: plasma membrane bounded cell projection; somatodendritic compartment; dendrite; somatic cell; sensory system neuron. The phenotypic classes of alleles include: increased mortality during development; increased mortality; fertile; phenotype.
LOC140754736	LOC140754736	LOC140754736	uncharacterized LOC140754736			0.308864	-0.0781178	HWM	5.71338	-0.0136728	0.989091		NW_027332236.1	6080285	6085797	minus	protein-coding	XM_073089814.1	XP_072945915.1	410
LOC140754790	LOC140754790	LOC140754790	uncharacterized LOC140754790			0.0608158	1.8247	HWP	5.71526	0.319268	0.749523		NW_027332236.1	6657600	6658483	minus	lncRNA	XR_012103703.1
LOC140754813	LOC140754813	protein THEM6-like	protein THEM6-like			1.17788	1.81654	HWP	2.29479	0.791593	0.428598		NW_027332236.1	7634075	7639890	plus	protein-coding	XM_073089926.1	XP_072946027.1	235		FBpp0070851	2.15e-63
LOC140754895	LOC140754895	LOC140754895	uncharacterized LOC140754895			1.23173	1.63557	HWP	2.05645	0.795334	0.42642		NW_027332236.1	7975806	7979518	minus	protein-coding	XM_073090058.1	XP_072946159.1	1220
LOC140754690	LOC140754690	LOC140754690	uncharacterized LOC140754690			0.578179	-0.192056	HWM	3.07444	-0.0624685	0.95019		NW_027332236.1	8420957	8422476	minus	protein-coding	XM_073089730.1	XP_072945831.1	360
LOC140754865	LOC140754865	LOC140754865	uncharacterized LOC140754865			0.0949687	-0.787231	HWM	5.7403	-0.137141	0.890919		NW_027332236.1	8828634	8852271	minus	lncRNA	XR_012103714.1
LOC140754815	LOC140754815	LOC140754815	uncharacterized LOC140754815			0.152018	1.54538	HWP	5.72969	0.269714	0.78738		NW_027332236.1	8885749	8887804	minus	protein-coding	XM_073089928.1	XP_072946029.1	480
LOC140754874	LOC140754874	Trypsin 29F	transmembrane protease serine 9-like	Try29F	Trypsin 29F	0.0541906	0	HWM	5.7403	0	1		NW_027332236.1	9037372	9051774	plus	protein-coding	XM_073090033.1	XP_072946134.1	521		FBpp0311472	1.51e-45	FBgn0015316	The gene Trypsin 29F is referred to in FlyBase by the symbol Dmel\Try29F (CG9564, FBgn0015316). It is a protein_coding_gene from Dmel. It has 2 annotated transcripts and 2 polypeptides (1 unique). Gene sequence location is 2L:8998537..8999816. Its molecular function is described by: serine-type endopeptidase activity. It is involved in the biological process described with: proteolysis. 7 alleles are reported. The phenotype of these alleles manifest in: trichogen cell. The phenotypic classes of alleles include: visible; viable; abnormal flight. Summary of modENCODE Temporal Expression Profile: Temporal profile ranges from a peak of very high expression to a trough of very low expression. Peak expression observed within 18-24 hour embryonic stages, during late pupal stages.
LOC140754819	LOC140754819	LOC140754819	uncharacterized LOC140754819			0.127562	0	HWM	5.7403	0	1		NW_027332236.1	9104642	9106701	minus	protein-coding	XM_073089932.1	XP_072946033.1	475
LOC140754810	LOC140754810	Trypsin 29F	trypsin, alkaline B-like	Try29F	Trypsin 29F	0.925306	-0.939889	HWM	2.38825	-0.393547	0.693916		NW_027332236.1	9631645	9635284	minus	protein-coding	XM_073089919.1	XP_072946020.1	270		FBpp0311472	2.01e-29	FBgn0015316	The gene Trypsin 29F is referred to in FlyBase by the symbol Dmel\Try29F (CG9564, FBgn0015316). It is a protein_coding_gene from Dmel. It has 2 annotated transcripts and 2 polypeptides (1 unique). Gene sequence location is 2L:8998537..8999816. Its molecular function is described by: serine-type endopeptidase activity. It is involved in the biological process described with: proteolysis. 7 alleles are reported. The phenotype of these alleles manifest in: trichogen cell. The phenotypic classes of alleles include: visible; viable; abnormal flight. Summary of modENCODE Temporal Expression Profile: Temporal profile ranges from a peak of very high expression to a trough of very low expression. Peak expression observed within 18-24 hour embryonic stages, during late pupal stages.
LOC140754898	LOC140754898	Trypsin 29F	trypsin, alkaline C-like	Try29F	Trypsin 29F	0.187441	-1.82629	HWM	5.7024	-0.320268	0.748765		NW_027332236.1	9731586	9745741	plus	protein-coding	XM_073090061.1	XP_072946162.1	412		FBpp0311472	7.95e-41	FBgn0015316	The gene Trypsin 29F is referred to in FlyBase by the symbol Dmel\Try29F (CG9564, FBgn0015316). It is a protein_coding_gene from Dmel. It has 2 annotated transcripts and 2 polypeptides (1 unique). Gene sequence location is 2L:8998537..8999816. Its molecular function is described by: serine-type endopeptidase activity. It is involved in the biological process described with: proteolysis. 7 alleles are reported. The phenotype of these alleles manifest in: trichogen cell. The phenotypic classes of alleles include: visible; viable; abnormal flight. Summary of modENCODE Temporal Expression Profile: Temporal profile ranges from a peak of very high expression to a trough of very low expression. Peak expression observed within 18-24 hour embryonic stages, during late pupal stages.
LOC140754899	LOC140754899	trypsin I-P1-like	trypsin I-P1-like			0.0521877	0	HWM	5.7403	0	1		NW_027332236.1	9747909	9757839	plus	protein-coding	XM_073090063.1	XP_072946164.1	156		FBpp0070247	7.15e-15
LOC140754681	LOC140754681	LOC140754681	uncharacterized LOC140754681			0		HWM					NW_027332236.1	9817346	9820458	minus	protein-coding	XM_073089721.1	XP_072945822.1	173
LOC140754711	LOC140754711	LOC140754711	uncharacterized LOC140754711			0.116778	0.583684	HWP	5.72969	0.10187	0.91886		NW_027332236.1	9869152	9875233	plus	lncRNA	XR_012103689.1
LOC140754900	LOC140754900	Iris	uncharacterized LOC140754900	Iris	Iris	0		HWM					NW_027332236.1	9942834	9944861	plus	protein-coding	XM_073090064.1	XP_072946165.1	392		FBpp0077651	4.64e-07	FBgn0031305	The gene Iris is referred to in FlyBase by the symbol Dmel\Iris (CG4715, FBgn0031305). It is a protein_coding_gene from Dmel. It has one annotated transcript and one polypeptide. Gene sequence location is 2L:1132332..1134098. Its molecular function is described by: . It is involved in the biological process described with: . 8 alleles are reported. No phenotypic data is available. The phenotypic classes of alleles include: viable; fertile. Summary of modENCODE Temporal Expression Profile: Temporal profile ranges from a peak of moderately high expression to a trough of no expression detected. Peak expression observed in adults stages of both sexes.
LOC140754817	LOC140754817	LOC140754817	uncharacterized LOC140754817			0.546988	1.66887	HWP	3.13835	0.531765	0.594889		NW_027332236.1	9971558	9974152	plus	lncRNA	XR_012103708.1
LOC140754831	LOC140754831	LOC140754831	uncharacterized LOC140754831			0.420652	0.500664	HWP	5.63536	0.0888434	0.929206		NW_027332236.1	9976920	9979002	plus	lncRNA	XR_012103711.1
LOC140754876	LOC140754876	LOC140754876	uncharacterized LOC140754876			0.347092	2.96298	HWP	5.63027	0.526258	0.598709		NW_027332236.1	10044039	10045331	minus	protein-coding	XM_073090035.1	XP_072946136.1	409
LOC140754902	LOC140754902	LOC140754902	uncharacterized LOC140754902			0.759623	0.758899	HWP	3.555	0.213474	0.830957		NW_027332236.1	10146392	10190551	plus	protein-coding	XM_073090066.1	XP_072946167.1	126
LOC140754658	LOC140754658	LOC140754658	uncharacterized LOC140754658			0.11118	0	HWM	5.7403	0	1		NW_027332236.1	10302272	10307618	plus	protein-coding	XM_073089679.1	XP_072945780.1	359
LOC140754904	LOC140754904	LOC140754904	uncharacterized LOC140754904			0.392345	-2.68313	HWM	5.66488	-0.473642	0.635755		NW_027332236.1	10335689	10343158	minus	protein-coding	XM_073090068.1	XP_072946169.1	445
LOC140754905	LOC140754905	rhea	uncharacterized LOC140754905	rhea	rhea	1.2491	-0.271951	HWM	1.98032	-0.137327	0.890772		NW_027332236.1	10344102	10366553	minus	protein-coding	XM_073090070.1	XP_072946171.1	947		FBpp0305321	3.58e-119	FBgn0260442	The gene rhea is referred to in FlyBase by the symbol Dmel\rhea (CG6831, FBgn0260442). It is a protein_coding_gene from Dmel. It has 8 annotated transcripts and 8 polypeptides (5 unique). Gene sequence location is 3L:8545001..8574409. Its molecular function is described by: integrin binding; actin filament binding; actin binding; protein binding; structural constituent of cytoskeleton. It is involved in the biological process described with 15 unique terms, many of which group under: cell adhesion; instar larval or pupal development; imaginal disc-derived appendage development; cell-cell adhesion; follicle cell of egg chamber development. 120 alleles are reported. The phenotypes of these alleles manifest in: supramolecular polymer; apical part of cell; epidermal cell; eye disc; germ band. The phenotypic classes of alleles include: majority die during P-stage; increased mortality during development; abnormal size; phenotype. Summary of modENCODE Temporal Expression Profile: Temporal profile ranges from a peak of very high expression to a trough of moderately high expression. Peak expression observed within 12-24 hour embryonic stages.
LOC140754659	LOC140754659	LOC140754659	uncharacterized LOC140754659			0.214036	0	HWM	5.7403	0	1		NW_027332236.1	10366582	10372658	minus	lncRNA	XR_012103685.1
LOC140754708	LOC140754708	boule	uncharacterized LOC140754708	bol	boule	0.298107	1.54536	HWP	5.72969	0.26971	0.787383		NW_027332236.1	10418033	10439648	minus	protein-coding	XM_073089759.1	XP_072945860.1	246		FBpp0311234	7.82e-22	FBgn0011206	The gene boule is referred to in FlyBase by the symbol Dmel\bol (CG4760, FBgn0011206). It is a protein_coding_gene from Dmel. It has 9 annotated transcripts and 9 polypeptides (6 unique). Gene sequence location is 3L:9097629..9134405. Its molecular function is described by: RNA binding; translation activator activity; mRNA binding; mRNA 3'-UTR binding; nucleic acid binding. It is involved in the biological process described with 6 unique terms, many of which group under: developmental process involved in reproduction; G2/MI transition of meiotic cell cycle; developmental process; meiotic cell cycle process; mating behavior. 53 alleles are reported. The phenotypes of these alleles manifest in: intracellular organelle; intracellular anatomical structure; intracellular membrane-bounded organelle; mesothoracic segment; compound cell cluster organ. The phenotypic classes of alleles include: viable; phenotype; fertile; increased cell death. Summary of modENCODE Temporal Expression Profile: Temporal profile ranges from a peak of high expression to a trough of very low expression. Peak expression observed during late pupal stages, in adult male stages.
LOC140754818	LOC140754818	Trypsin 29F	trypsin-like	Try29F	Trypsin 29F	0.103328	-0.787231	HWM	5.7403	-0.137141	0.890919		NW_027332236.1	10497842	10502288	plus	protein-coding	XM_073089931.1	XP_072946032.1	263		FBpp0311472	2.51e-47	FBgn0015316	The gene Trypsin 29F is referred to in FlyBase by the symbol Dmel\Try29F (CG9564, FBgn0015316). It is a protein_coding_gene from Dmel. It has 2 annotated transcripts and 2 polypeptides (1 unique). Gene sequence location is 2L:8998537..8999816. Its molecular function is described by: serine-type endopeptidase activity. It is involved in the biological process described with: proteolysis. 7 alleles are reported. The phenotype of these alleles manifest in: trichogen cell. The phenotypic classes of alleles include: visible; viable; abnormal flight. Summary of modENCODE Temporal Expression Profile: Temporal profile ranges from a peak of very high expression to a trough of very low expression. Peak expression observed within 18-24 hour embryonic stages, during late pupal stages.
LOC140754772	LOC140754772	beaten path VI	uncharacterized LOC140754772	beat-VI	beaten path VI	0.477573	1.55176	HWP	3.8624	0.40176	0.68786		NW_027332236.1	10614835	10852017	minus	protein-coding	XM_073089863.1	XP_072945964.1	318		FBpp0305528	4.97e-47	FBgn0039584	The gene beaten path VI is referred to in FlyBase by the symbol Dmel\beat-VI (CG14064, FBgn0039584). It is a protein_coding_gene from Dmel. It has 2 annotated transcripts and 2 polypeptides (1 unique). Gene sequence location is 3R:28418208..28474814. Its molecular function is described by: . It is involved in the biological process described with: heterophilic cell-cell adhesion via plasma membrane cell adhesion molecules. 20 alleles are reported. No phenotypic data is available. The phenotypic classes of alleles include: viable; short lived. Summary of modENCODE Temporal Expression Profile: Temporal profile ranges from a peak of moderate expression to a trough of extremely low expression. Peak expression observed within 12-24 hour embryonic stages, during early larval stages, at stages throughout the pupal period.
LOC140754680	LOC140754680	LOC140754680	uncharacterized LOC140754680			0.136746	1.82469	HWP	5.71526	0.319266	0.749525		NW_027332236.1	10756192	10764118	plus	lncRNA	XR_012103687.1
LOC140754906	LOC140754906	LOC140754906	uncharacterized LOC140754906			0.587099	-3.08787	HWM	4.43805	-0.695773	0.486571		NW_027332236.1	10878773	10881189	plus	protein-coding	XM_073090071.1	XP_072946172.1	777
LOC140754907	LOC140754907	LOC140754907	uncharacterized LOC140754907			0.872903	1.43045	HWP	4.5385	0.315182	0.752623		NW_027332236.1	11009935	11011766	minus	protein-coding	XM_073090073.1	XP_072946174.1	492
LOC140754908	LOC140754908	LOC140754908	uncharacterized LOC140754908			0.272238	0	HWM	5.7403	0	1		NW_027332236.1	11013495	11020457	minus	protein-coding	XM_073090074.1	XP_072946175.1	982
LOC140755166	LOC140755166	homeobrain	uncharacterized LOC140755166	hbn	homeobrain	0		HWM					NW_027332237.1	15591	36463	plus	protein-coding	XM_073090376.1	XP_072946477.1	261		FBpp0071485	3.37e-41	FBgn0008636	The gene homeobrain is referred to in FlyBase by the symbol Dmel\hbn (CG33152, FBgn0008636). It is a protein_coding_gene from Dmel. It has one annotated transcript and one polypeptide. Gene sequence location is 2R:20954668..20960909. Its molecular function is described by: DNA binding; DNA-binding transcription factor activity, RNA polymerase II-specific; RNA polymerase II transcription regulatory region sequence-specific DNA binding. It is involved in the biological process described with: regulation of DNA-templated transcription; regulation of transcription by RNA polymerase II. 25 alleles are reported. The phenotypes of these alleles manifest in: epipharyngeal sclerite; late extended germ band embryo; gnathal segment; extended germ band embryo; labrum. The phenotypic classes of alleles include: abnormal neuroanatomy; some die during embryonic stage; increased cell death; lethal - all die during embryonic stage; decreased size; some die during larval stage. Summary of modENCODE Temporal Expression Profile: Temporal profile ranges from a peak of moderate expression to a trough of extremely low expression. Peak expression observed within 00-06 hour embryonic stages.
LOC140755155	LOC140755155	Retinal Homeobox	retina and anterior neural fold homeobox protein 2-like	Rx	Retinal Homeobox	0.169847	-0.787249	HWM	5.7403	-0.137144	0.890917		NW_027332237.1	108827	166460	minus	protein-coding	XM_073090364.1	XP_072946465.1	331		FBpp0309625	2.1e-66	FBgn0020617	The gene Retinal Homeobox is referred to in FlyBase by the symbol Dmel\Rx (CG10052, FBgn0020617). It is a protein_coding_gene from Dmel. It has one annotated transcript and one polypeptide. Gene sequence location is 2R:20916753..20937030. Its molecular function is described by: RNA polymerase II transcription regulatory region sequence-specific DNA binding; DNA-binding transcription factor activity, RNA polymerase II-specific; DNA binding. It is involved in the biological process described with: positive regulation of transcription by RNA polymerase II; regulation of transcription by RNA polymerase II; regulation of DNA-templated transcription. 27 alleles are reported. The phenotypes of these alleles manifest in: neuroblast BLP; cell; epidermal cell; somatic stem cell; sensory system. The phenotypic classes of alleles include: abnormal cell size; phenotype; lethal; increased mortality. Summary of modENCODE Temporal Expression Profile: Temporal profile ranges from a peak of moderate expression to a trough of extremely low expression. Peak expression observed within 06-24 hour embryonic stages, during early larval stages, during early pupal stages.
LOC140754956	LOC140754956	LOC140754956	uncharacterized LOC140754956			0.69898	-0.745101	HWM	3.01572	-0.247072	0.804852		NW_027332237.1	225608	237558	minus	protein-coding	XM_073090115.1	XP_072946216.1	747
LOC140755132	LOC140755132	orthopedia	homeobox protein orthopedia-like	otp	orthopedia	0		HWM					NW_027332237.1	266379	309895	plus	protein-coding	XM_073090338.1	XP_072946439.1	319		FBpp0309632	3.84e-54	FBgn0015524	The gene orthopedia is referred to in FlyBase by the symbol Dmel\otp (CG10036, FBgn0015524). It is a protein_coding_gene from Dmel. It has 9 annotated transcripts and 9 polypeptides (all unique). Gene sequence location is 2R:20883625..20903414. Its molecular function is described by: DNA binding; DNA-binding transcription factor activity, RNA polymerase II-specific. It is involved in the biological process described with: neuron differentiation; regulation of DNA-templated transcription. 21 alleles are reported. The phenotypes of these alleles manifest in: somatic precursor cell; cell cluster organ; ganglion mother cell; gut epithelial section; ganglion. The phenotypic classes of alleles include: lethal; visible; phenotype; lethal - all die during embryonic stage. Summary of modENCODE Temporal Expression Profile: Temporal profile ranges from a peak of moderate expression to a trough of extremely low expression. Peak expression observed within 06-24 hour embryonic stages, at stages throughout the larval period.
LOC140755268	LOC140755268	U1 spliceosomal RNA	U1 spliceosomal RNA			0		HWM					NW_027332237.1	385123	385284	plus	snRNA	XR_012103767.1
LOC140755270	LOC140755270	U2 spliceosomal RNA	U2 spliceosomal RNA			0		HWM					NW_027332237.1	385971	386163	plus	snRNA	XR_012103769.1
LOC140755267	LOC140755267	U1 spliceosomal RNA	U1 spliceosomal RNA			0.680601	0.594172	HWP	3.33856	0.177973	0.858744		NW_027332237.1	387519	387680	plus	snRNA	XR_012103766.1
LOC140755263	LOC140755263	U5 spliceosomal RNA	U5 spliceosomal RNA			0		HWM					NW_027332237.1	388358	388474	plus	snRNA	XR_012103765.1
LOC140755259	LOC140755259	U2 spliceosomal RNA	U2 spliceosomal RNA			0.134668	1.82469	HWP	5.71526	0.319266	0.749525		NW_027332237.1	391527	391710	plus	snRNA	XR_012103761.1
LOC140755269	LOC140755269	U1 spliceosomal RNA	U1 spliceosomal RNA			0		HWM					NW_027332237.1	393049	393210	plus	snRNA	XR_012103768.1
LOC140755262	LOC140755262	U5 spliceosomal RNA	U5 spliceosomal RNA			0		HWM					NW_027332237.1	395538	395654	minus	snRNA	XR_012103764.1
LOC140755164	LOC140755164	glucose dehydrogenase [FAD, quinone]-like	glucose dehydrogenase [FAD, quinone]-like			0.987443	2.19186	HWP	2.08212	1.05271	0.292476		NW_027332237.1	399707	404922	plus	protein-coding	XM_073090373.1	XP_072946474.1	624		FBpp0310587	5.06e-155
LOC140755104	LOC140755104	Tektin A	tektin-4-like	Tektin-A	Tektin A	1.27181	-0.158453	HWM	1.80906	-0.0875887	0.930204		NW_027332237.1	485773	487482	minus	protein-coding	XM_073090303.1	XP_072946404.1	507		FBpp0303715	1.03e-107	FBgn0028902	The gene Tektin A is referred to in FlyBase by the symbol Dmel\Tektin-A (CG4767, FBgn0028902). It is a protein_coding_gene from Dmel. It has 2 annotated transcripts and 2 polypeptides (1 unique). Gene sequence location is 2L:15854126..15856450. Its molecular function is unknown. It is involved in the biological process described with: cilium movement involved in cell motility; cilium assembly. 8 alleles are reported. No phenotypic data is available. The phenotypic classes of alleles include: male semi-fertile; viable. Summary of modENCODE Temporal Expression Profile: Temporal profile ranges from a peak of high expression to a trough of no expression detected. Peak expression observed in adult male stages.
LOC140755066	LOC140755066	Tektin A	tektin-4-like	Tektin-A	Tektin A	0.573327	2.00125	HWP	5.63027	0.355444	0.722257		NW_027332237.1	492601	494187	minus	protein-coding	XM_073090252.1	XP_072946353.1	502		FBpp0303715	6.32e-112	FBgn0028902	The gene Tektin A is referred to in FlyBase by the symbol Dmel\Tektin-A (CG4767, FBgn0028902). It is a protein_coding_gene from Dmel. It has 2 annotated transcripts and 2 polypeptides (1 unique). Gene sequence location is 2L:15854126..15856450. Its molecular function is unknown. It is involved in the biological process described with: cilium movement involved in cell motility; cilium assembly. 8 alleles are reported. No phenotypic data is available. The phenotypic classes of alleles include: male semi-fertile; viable. Summary of modENCODE Temporal Expression Profile: Temporal profile ranges from a peak of high expression to a trough of no expression detected. Peak expression observed in adult male stages.
LOC140754957	LOC140754957	LOC140754957	uncharacterized LOC140754957			0.0521877	0	HWM	5.7403	0	1		NW_027332237.1	536579	536995	minus	protein-coding	XM_073090116.1	XP_072946217.1	138
LOC140755212	LOC140755212	Tret1l	facilitated trehalose transporter Tret1-like	Tret1l	Trehalose transporter 1-like	0.104425	0	HWM	5.7403	0	1		NW_027332237.1	826482	854888	minus	protein-coding	XM_073090424.1	XP_072946525.1	763		FBpp0087180	1.1e-84	FBgn0033644	The gene Trehalose transporter 1-like is referred to in FlyBase by the symbol Dmel\Tret1l (CG8234, FBgn0033644). It is a protein_coding_gene from Dmel. It has one annotated transcript and one polypeptide. Gene sequence location is 2R:11675935..11678014. Its molecular function is described by: sugar transmembrane transporter activity; transmembrane transporter activity. It is involved in the biological process described with: carbohydrate transport; transmembrane transport. 6 alleles are reported. No phenotypic data is available. The phenotypic classes of alleles include: viable; flightless; partially lethal. Summary of modENCODE Temporal Expression Profile: Temporal profile ranges from a peak of moderate expression to a trough of extremely low expression. Peak expression observed during late pupal stages, in adult male stages.
LOC140755213	LOC140755213	prostasin-like	prostasin-like			0.118857	1.82469	HWP	5.71526	0.319266	0.749525		NW_027332237.1	1081528	1095653	minus	protein-coding	XM_073090425.1	XP_072946526.1	444
LOC140755207	LOC140755207	chymotrypsin-1-like	chymotrypsin-1-like			0.220364	0.58367	HWP	5.72969	0.101868	0.918862		NW_027332237.1	1102139	1109793	plus	protein-coding	XM_073090422.1	XP_072946523.1	282		FBpp0082847	1.32e-56
LOC140755137	LOC140755137	LOC140755137	uncharacterized LOC140755137			1.23676	0.250712	HWP	5.62076	0.0446046	0.964422		NW_027332237.1	1437442	1445313	minus	protein-coding	XM_073090346.1	XP_072946447.1	525
LOC140755049	LOC140755049	LOC140755049	uncharacterized LOC140755049			0		HWM					NW_027332237.1	1460220	1465893	plus	protein-coding	XM_073090232.1	XP_072946333.1	587
LOC140755169	LOC140755169	cilia- and flagella-associated protein 298-A	cilia- and flagella-associated protein 298-A			1.25084	3.7293	HWP	2.50685	1.48764	0.136846		NW_027332237.1	1524920	1528736	minus	protein-coding	XM_073090379.1	XP_072946480.1	292		FBpp0073074	2.35e-107
LOC140754945	LOC140754945	Pinkman	uncharacterized LOC140754945	pkm	Pinkman	0		HWM					NW_027332237.1	1614652	1618435	minus	protein-coding	XM_073090104.1	XP_072946205.1	414		FBpp0073384	5.82e-31	FBgn0030317	The gene Pinkman is referred to in FlyBase by the symbol Dmel\pkm (CG1561, FBgn0030317). It is a protein_coding_gene from Dmel. It has one annotated transcript and one polypeptide. Gene sequence location is X:11581957..11584175. Its molecular function is described by: ecdysteroid 22-kinase activity. The biological processes in which it is involved are not known. 10 alleles are reported. The phenotypes of these alleles manifest in: presynaptic active zone; embryonic/larval neuromuscular junction. The phenotypic classes of alleles include: partially lethal - majority die; viable. Summary of modENCODE Temporal Expression Profile: Temporal profile ranges from a peak of high expression to a trough of extremely low expression. Peak expression observed during late pupal stages, in stages of adults of both sexes.
LOC140755090	LOC140755090	LOC140755090	uncharacterized LOC140755090			0.258123	-1.44903	HWM	5.72403	-0.253149	0.800153		NW_027332237.1	1627253	1629757	plus	protein-coding	XM_073090287.1	XP_072946388.1	338
LOC140755091	LOC140755091	LOC140755091	uncharacterized LOC140755091			0		HWM					NW_027332237.1	1631861	1632825	minus	lncRNA	XR_012103730.1
LOC140754958	LOC140754958	LOC140754958	uncharacterized LOC140754958			0.306638	0	HWM	5.7403	0	1		NW_027332237.1	1790443	1799335	plus	protein-coding	XM_073090117.1	XP_072946218.1	414
LOC140755010	LOC140755010	Achilles	la-related protein 6-like	Achl	Achilles	221.53	1.07726	HWP	1.14591	0.940091			NW_027332237.1	1976525	1981390	plus	protein-coding	XM_073090181.1	XP_072946282.1	404		FBpp0311633	7.63e-69	FBgn0033936	The gene Achilles is referred to in FlyBase by the symbol Dmel\Achl (CG17386, FBgn0033936). It is a protein_coding_gene from Dmel. It has 2 annotated transcripts and 2 polypeptides (1 unique). Gene sequence location is 2R:14420324..14424764. Its molecular function is described by: mRNA binding; nucleic acid binding. It is involved in the biological process described with: negative regulation of gene expression. 6 alleles are reported. The phenotypes of these alleles manifest in: mesonotum; somatic muscle cell of adult ptilinal muscle; wing. The phenotypic classes of alleles include: phenotype; abnormal stress response; lethal; visible. Summary of modENCODE Temporal Expression Profile: Temporal profile ranges from a peak of very high expression to a trough of extremely low expression. Peak expression observed during late pupal stages.
LOC140755245	LOC140755245	LOC140755245	uncharacterized LOC140755245			0.854214	0.394743	HWP	2.72727	0.144739	0.884917		NW_027332237.1	2103832	2104986	minus	lncRNA	XR_012103756.1
LOC140755154	LOC140755154	LOC140755154	uncharacterized LOC140755154			0.518793	-0.0835009	HWM	4.74577	-0.0175948	0.985962		NW_027332237.1	2417054	2417836	minus	lncRNA	XR_012103739.1
LOC140755163	LOC140755163	LOC140755163	uncharacterized LOC140755163			0		HWM					NW_027332237.1	2418570	2419453	minus	lncRNA	XR_012103740.1
LOC140755195	LOC140755195	LOC140755195	uncharacterized LOC140755195			0		HWM					NW_027332237.1	2942519	2943553	plus	lncRNA	XR_012103745.1
LOC140754946	LOC140754946	LOC140754946	uncharacterized LOC140754946			0		HWM					NW_027332237.1	3022790	3028008	plus	protein-coding	XM_073090105.1	XP_072946206.1	885
LOC140755073	LOC140755073	hinge2	uncharacterized LOC140755073	hng2	hinge2	0		HWM					NW_027332237.1	3030279	3032487	minus	protein-coding	XM_073090265.1	XP_072946366.1	294		FBpp0081402	6.66e-07	FBgn0037634	The gene hinge2 is referred to in FlyBase by the symbol Dmel\hng2 (CG8359, FBgn0037634). It is a protein_coding_gene from Dmel. It has one annotated transcript and one polypeptide. Gene sequence location is 3R:8806322..8807581. Its molecular function is described by: DNA binding. It is involved in the biological process described with: regulation of transcription by RNA polymerase II. 9 alleles are reported. The phenotypes of these alleles manifest in: wing hinge; wing. The phenotypic classes of alleles include: fertile; flightless; viable; visible. Summary of modENCODE Temporal Expression Profile: Temporal profile ranges from a peak of moderately high expression to a trough of low expression. Peak expression observed within 06-12 hour embryonic stages.
LOC140755063	LOC140755063	LOC140755063	uncharacterized LOC140755063			225.805	-0.586295	HWM	1.8667	-0.314081			NW_027332237.1	3107515	3109641	minus	protein-coding	XM_073090248.1	XP_072946349.1	497
LOC140754961	LOC140754961	Odorant receptor 92a	uncharacterized LOC140754961	Or92a	Odorant receptor 92a	0.276858	-1.70799	HWM	5.70952	-0.299147	0.764828		NW_027332237.1	3270019	3272206	plus	protein-coding	XM_073090121.1	XP_072946222.1	201		FBpp0083295	9.49e-06	FBgn0038798	The gene Odorant receptor 92a is referred to in FlyBase by the symbol Dmel\Or92a (CG17916, FBgn0038798). It is a protein_coding_gene from Dmel. It has one annotated transcript and one polypeptide. Gene sequence location is 3R:20504788..20506186. Its molecular function is described by: olfactory receptor activity; odorant binding; ionotropic olfactory receptor activity. It is involved in the biological process described with: sensory perception of smell; detection of chemical stimulus involved in sensory perception of smell. 4 alleles are reported. No phenotypic data is available. The phenotypic class of alleles includes: viable. Summary of modENCODE Temporal Expression Profile: Temporal profile ranges from a peak of very low expression to a trough of no expression detected. Peak expression observed during late pupal stages, in adult male stages.
LOC140755050	LOC140755050	Odorant receptor 67c	odorant receptor 67c-like	Or67c	Odorant receptor 67c	0.384979	1.54534	HWP	5.72969	0.269708	0.787385		NW_027332237.1	3272208	3278288	plus	protein-coding	XM_073090233.1	XP_072946334.1	137		FBpp0428624	2.7e-22	FBgn0289868	The gene Odorant receptor 67c is referred to in FlyBase by the symbol Dmel\Or67c (CG14156, FBgn0289868). It is a protein_coding_gene from Dmel. It has 3 annotated transcripts and 3 polypeptides (1 unique). Gene sequence location is 3L:10242447..10246397. Its molecular function is described by: ionotropic olfactory receptor activity; odorant binding; olfactory receptor activity. It is involved in the biological process described with: sensory perception of smell; detection of chemical stimulus involved in sensory perception of smell. 5 alleles are reported. No phenotypic data is available. The phenotypic class of alleles includes: viable.
LOC140755093	LOC140755093	LOC140755093	uncharacterized LOC140755093			1.13456	-1.74031	HWM	3.77657	-0.460819	0.644928		NW_027332237.1	3978373	3982983	plus	lncRNA	XR_012103731.1
LOC140755200	LOC140755200	LOC140755200	uncharacterized LOC140755200			0.321336	-0.787274	HWM	5.7403	-0.137149	0.890913		NW_027332237.1	4039292	4049158	minus	protein-coding	XM_073090416.1	XP_072946517.1	361
LOC140755069	LOC140755069	LOC140755069	uncharacterized LOC140755069			0.100117	-0.787231	HWM	5.7403	-0.137141	0.890919		NW_027332237.1	4052696	4054130	minus	protein-coding	XM_073090257.1	XP_072946358.1	139		FBpp0300171	8.31e-11
LOC140754962	LOC140754962	LOC140754962	uncharacterized LOC140754962			0		HWM					NW_027332237.1	4055153	4076149	minus	protein-coding	XM_073090122.1	XP_072946223.1	202
LOC140755210	LOC140755210	LOC140755210	uncharacterized LOC140755210			0		HWM					NW_027332237.1	4135532	4138998	minus	lncRNA	XR_012103753.1
LOC140755255	LOC140755255	LOC140755255	uncharacterized LOC140755255			0.549985	2.63236	HWP	3.51226	0.749478	0.453569		NW_027332237.1	4229384	4242040	minus	protein-coding	XM_073090499.1	XP_072946600.1	1295
LOC140755092	LOC140755092	LOC140755092	uncharacterized LOC140755092			0.0759301	0	HWM	5.7403	0	1		NW_027332237.1	4327697	4328997	minus	protein-coding	XM_073090288.1	XP_072946389.1	395
LOC140755110	LOC140755110	LOC140755110	uncharacterized LOC140755110			0.544195	-2.832	HWM	5.66032	-0.500324	0.616847		NW_027332237.1	4343230	4347008	plus	lncRNA	XR_012103734.1
LOC140755197	LOC140755197	LOC140755197	uncharacterized LOC140755197			0		HWM					NW_027332237.1	4491304	4493153	plus	lncRNA	XR_012103746.1
LOC140755076	LOC140755076	hinge2	uncharacterized LOC140755076	hng2	hinge2	0.0986157	0.583696	HWP	5.72969	0.101872	0.918858		NW_027332237.1	5354719	5357179	minus	protein-coding	XM_073090270.1	XP_072946371.1	294		FBpp0081402	6.66e-07	FBgn0037634	The gene hinge2 is referred to in FlyBase by the symbol Dmel\hng2 (CG8359, FBgn0037634). It is a protein_coding_gene from Dmel. It has one annotated transcript and one polypeptide. Gene sequence location is 3R:8806322..8807581. Its molecular function is described by: DNA binding. It is involved in the biological process described with: regulation of transcription by RNA polymerase II. 9 alleles are reported. The phenotypes of these alleles manifest in: wing hinge; wing. The phenotypic classes of alleles include: fertile; flightless; viable; visible. Summary of modENCODE Temporal Expression Profile: Temporal profile ranges from a peak of moderately high expression to a trough of low expression. Peak expression observed within 06-12 hour embryonic stages.
LOC140754940	LOC140754940	Odorant receptor 67a	uncharacterized LOC140754940	Or67a	Odorant receptor 67a	0.734579	0.819633	HWP	3.89233	0.210577	0.833218		NW_027332237.1	5394146	5401695	minus	protein-coding	XM_073090097.1	XP_072946198.1	410		FBpp0076104	7.27e-06	FBgn0036009	The gene Odorant receptor 67a is referred to in FlyBase by the symbol Dmel\Or67a (CG12526, FBgn0036009). It is a protein_coding_gene from Dmel. It has one annotated transcript and one polypeptide. Gene sequence location is 3L:9529067..9531386. Its molecular function is described by: odorant binding; ionotropic olfactory receptor activity; olfactory receptor activity. It is involved in the biological process described with: detection of chemical stimulus involved in sensory perception of smell; sensory perception of smell. 6 alleles are reported. No phenotypic data is available. The phenotypic class of alleles includes: viable. Summary of modENCODE Temporal Expression Profile: Temporal profile ranges from a peak of very low expression to a trough of no expression detected. Peak expression observed within 06-18 hour embryonic stages, at stages throughout the pupal period, in adult male stages.
LOC140754938	LOC140754938	LOC140754938	uncharacterized LOC140754938			1.01342	-0.148331	HWM	1.9397	-0.0764707	0.939045		NW_027332237.1	5895579	5898815	minus	lncRNA	XR_012103722.1
LOC140755156	LOC140755156	Chitin deacetylase-like 9	chitin deacetylase 8-like	Cda9	Chitin deacetylase-like 9	0.111238	-1.95787	HWM	5.69512	-0.343781	0.731011		NW_027332237.1	6096385	6099408	minus	protein-coding	XM_073090365.1	XP_072946466.1	383		FBpp0309120	9.16e-111	FBgn0034197	The gene Chitin deacetylase-like 9 is referred to in FlyBase by the symbol Dmel\Cda9 (CG15918, FBgn0034197). It is a protein_coding_gene from Dmel. It has 2 annotated transcripts and 2 polypeptides (1 unique). Gene sequence location is 2R:17128480..17130334. Its molecular function is described by: hydrolase activity, acting on carbon-nitrogen (but not peptide) bonds; chitin deacetylase activity. It is involved in the biological process described with: carbohydrate metabolic process. One allele is reported. No phenotypic data is available. The phenotypic classes of allele include: partially lethal; viable. Summary of modENCODE Temporal Expression Profile: Temporal profile ranges from a peak of high expression to a trough of extremely low expression. Peak expression observed at stages throughout the larval period.
LOC140755141	LOC140755141	Chitin deacetylase-like 9	chitin deacetylase 8-like	Cda9	Chitin deacetylase-like 9	0		HWM					NW_027332237.1	6101988	6104658	minus	protein-coding	XM_073090350.1	XP_072946451.1	384		FBpp0309120	6.48e-109	FBgn0034197	The gene Chitin deacetylase-like 9 is referred to in FlyBase by the symbol Dmel\Cda9 (CG15918, FBgn0034197). It is a protein_coding_gene from Dmel. It has 2 annotated transcripts and 2 polypeptides (1 unique). Gene sequence location is 2R:17128480..17130334. Its molecular function is described by: hydrolase activity, acting on carbon-nitrogen (but not peptide) bonds; chitin deacetylase activity. It is involved in the biological process described with: carbohydrate metabolic process. One allele is reported. No phenotypic data is available. The phenotypic classes of allele include: partially lethal; viable. Summary of modENCODE Temporal Expression Profile: Temporal profile ranges from a peak of high expression to a trough of extremely low expression. Peak expression observed at stages throughout the larval period.
LOC140755150	LOC140755150	Chitin deacetylase-like 9	chitin deacetylase 8-like	Cda9	Chitin deacetylase-like 9	0		HWM					NW_027332237.1	6108967	6112579	minus	protein-coding	XM_073090361.1	XP_072946462.1	382		FBpp0309120	2.95e-110	FBgn0034197	The gene Chitin deacetylase-like 9 is referred to in FlyBase by the symbol Dmel\Cda9 (CG15918, FBgn0034197). It is a protein_coding_gene from Dmel. It has 2 annotated transcripts and 2 polypeptides (1 unique). Gene sequence location is 2R:17128480..17130334. Its molecular function is described by: hydrolase activity, acting on carbon-nitrogen (but not peptide) bonds; chitin deacetylase activity. It is involved in the biological process described with: carbohydrate metabolic process. One allele is reported. No phenotypic data is available. The phenotypic classes of allele include: partially lethal; viable. Summary of modENCODE Temporal Expression Profile: Temporal profile ranges from a peak of high expression to a trough of extremely low expression. Peak expression observed at stages throughout the larval period.
LOC140755143	LOC140755143	Chitin deacetylase-like 9	chitin deacetylase 8-like	Cda9	Chitin deacetylase-like 9	0.386243	-1.59709	HWM	5.64578	-0.282883	0.777267		NW_027332237.1	6114581	6118953	minus	protein-coding	XM_073090351.1	XP_072946452.1	379		FBpp0309120	1.36e-99	FBgn0034197	The gene Chitin deacetylase-like 9 is referred to in FlyBase by the symbol Dmel\Cda9 (CG15918, FBgn0034197). It is a protein_coding_gene from Dmel. It has 2 annotated transcripts and 2 polypeptides (1 unique). Gene sequence location is 2R:17128480..17130334. Its molecular function is described by: hydrolase activity, acting on carbon-nitrogen (but not peptide) bonds; chitin deacetylase activity. It is involved in the biological process described with: carbohydrate metabolic process. One allele is reported. No phenotypic data is available. The phenotypic classes of allele include: partially lethal; viable. Summary of modENCODE Temporal Expression Profile: Temporal profile ranges from a peak of high expression to a trough of extremely low expression. Peak expression observed at stages throughout the larval period.
LOC140755082	LOC140755082	LOC140755082	uncharacterized LOC140755082			0.200849	-0.787254	HWM	5.7403	-0.137145	0.890916		NW_027332237.1	6483810	6489707	minus	lncRNA	XR_012103728.1
LOC140755083	LOC140755083	LOC140755083	uncharacterized LOC140755083			0.0429969	1.5454	HWP	5.72969	0.269718	0.787377		NW_027332237.1	6499249	6505126	minus	lncRNA	XR_012103729.1
LOC140755192	LOC140755192	AANATL7	uncharacterized LOC140755192	AANATL7	Arylalkylamine N-acetyltransferase-like 7	0.135025	1.54538	HWP	5.72969	0.269714	0.78738		NW_027332237.1	6932409	6943561	minus	protein-coding	XM_073090410.1	XP_072946511.1	273		FBpp0291637	3.16e-07	FBgn0040376	The gene Arylalkylamine N-acetyltransferase-like 7 is referred to in FlyBase by the symbol Dmel\AANATL7 (CG13759, FBgn0040376). It is a protein_coding_gene from Dmel. It has 4 annotated transcripts and 4 polypeptides (1 unique). Gene sequence location is X:2580958..2583823. Its molecular function is described by: aralkylamine N-acetyltransferase activity; N-acetyltransferase activity. The biological processes in which it is involved are not known. 4 alleles are reported. No phenotypic data is available. No phenotypic class data is available. Summary of modENCODE Temporal Expression Profile: Temporal profile ranges from a peak of moderately high expression to a trough of extremely low expression. Peak expression observed in adult male stages.
LOC140755251	LOC140755251	LOC140755251	uncharacterized LOC140755251			0.253655	0	HWM	5.7403	0	1		NW_027332237.1	6967198	6979640	plus	protein-coding	XM_073090493.1	XP_072946594.1	415		FBpp0085553	2.57e-38
LOC140755072	LOC140755072	gloverin-like	gloverin-like			29.254	2.68004	HWP	1.57694	1.69952			NW_027332237.1	7063024	7066558	plus	protein-coding	XM_073090264.1	XP_072946365.1	170
LOC140755120	LOC140755120	LOC140755120	uncharacterized LOC140755120			0.904367	0.68731	HWP	2.16931	0.316833	0.75137		NW_027332237.1	7415329	7426243	plus	protein-coding	XM_073090322.1	XP_072946423.1	349		FBpp0308282	1.61e-25
LOC140754963	LOC140754963	Ugt35B1	UDP-glycosyltransferase UGT5-like	Ugt35B1	UDP-glycosyltransferase family 35 member B1	0.0452868	-0.787219	HWM	5.7403	-0.137139	0.890921		NW_027332237.1	7530198	7658994	minus	protein-coding	XM_073090123.1	XP_072946224.1	705		FBpp0081851	5.85e-81	FBgn0026314	The gene UDP-glycosyltransferase family 35 member B1 is referred to in FlyBase by the symbol Dmel\Ugt35B1 (CG6649, FBgn0026314). It is a protein_coding_gene from Dmel. It has one annotated transcript and one polypeptide. Gene sequence location is 3R:11168503..11170246. Its molecular function is described by: UDP-glycosyltransferase activity. It is involved in the biological process described with: glycosylation. 8 alleles are reported. No phenotypic data is available. The phenotypic classes of alleles include: viable; partially lethal. Summary of modENCODE Temporal Expression Profile: Temporal profile ranges from a peak of high expression to a trough of no expression detected. Peak expression observed in adult male stages.
LOC140755015	LOC140755015	LOC140755015	uncharacterized LOC140755015			0.127501	-2.18134	HWM	5.68416	-0.383757	0.701158		NW_027332237.1	7542955	7552022	minus	protein-coding	XM_073090186.1	XP_072946287.1	292
LOC140754964	LOC140754964	Ugt35A1	UDP-glycosyltransferase UGT5-like	Ugt35A1	UDP-glycosyltransferase family 35 member A1	0.1194	-0.787231	HWM	5.7403	-0.137141	0.890919		NW_027332237.1	7671980	7677655	minus	protein-coding	XM_073090125.1	XP_072946226.1	200		FBpp0081850	2.82e-37	FBgn0026315	The gene UDP-glycosyltransferase family 35 member A1 is referred to in FlyBase by the symbol Dmel\Ugt35A1 (CG6644, FBgn0026315). It is a protein_coding_gene from Dmel. It has one annotated transcript and one polypeptide. Gene sequence location is 3R:11170817..11172664. Its molecular function is described by: UDP-glycosyltransferase activity. It is involved in the biological process described with: glycosylation. 7 alleles are reported. No phenotypic data is available. No phenotypic class data is available. Summary of modENCODE Temporal Expression Profile: Temporal profile ranges from a peak of high expression to a trough of extremely low expression. Peak expression observed within 18-24 hour embryonic stages, during late larval stages.
LOC140755028	LOC140755028	Ugt49B1	UDP-glucosyltransferase 2-like	Ugt49B1	UDP-glycosyltransferase family 49 member B1	0		HWM					NW_027332237.1	7677632	7680065	minus	protein-coding	XM_073090202.1	XP_072946303.1	520		FBpp0071551	7.48e-79	FBgn0027073	The gene UDP-glycosyltransferase family 49 member B1 is referred to in FlyBase by the symbol Dmel\Ugt49B1 (CG4302, FBgn0027073). It is a protein_coding_gene from Dmel. It has one annotated transcript and one polypeptide. Gene sequence location is 2R:21212880..21214972. Its molecular function is described by: UDP-glycosyltransferase activity. It is involved in the biological process described with: glycosylation. 7 alleles are reported. No phenotypic data is available. The phenotypic class of alleles includes: viable. Summary of modENCODE Temporal Expression Profile: Temporal profile ranges from a peak of high expression to a trough of extremely low expression. Peak expression observed during early larval stages.
LOC140754965	LOC140754965	Ugt36F1	UDP-glucosyltransferase 2-like	Ugt36F1	UDP-glycosyltransferase family 36 member F1	0.204851	3.1403	HWP	5.62175	0.558598	0.576436		NW_027332237.1	7682391	7690306	minus	protein-coding	XM_073090126.1	XP_072946227.1	724		FBpp0290042	1.22e-69	FBgn0027074	The gene UDP-glycosyltransferase family 36 member F1 is referred to in FlyBase by the symbol Dmel\Ugt36F1 (CG17324, FBgn0027074). It is a protein_coding_gene from Dmel. It has one annotated transcript and one polypeptide. Gene sequence location is 2L:18819344..18822573. Its molecular function is described by: UDP-glycosyltransferase activity. It is involved in the biological process described with: glycosylation. 7 alleles are reported. No phenotypic data is available. The phenotypic classes of alleles include: fertile; viable. Summary of modENCODE Temporal Expression Profile: Temporal profile ranges from a peak of moderate expression to a trough of no expression detected. Peak expression observed during late pupal stages.
LOC140755029	LOC140755029	Ugt36E1	UDP-glucosyltransferase 2-like	Ugt36E1	UDP-glycosyltransferase family 36 member E1	0.355289	3.6374	HWP	5.6027	0.649222	0.516195		NW_027332237.1	7693595	7694451	minus	protein-coding	XM_073090204.1	XP_072946305.1	284		FBpp0080656	7.5e-23	FBgn0027070	The gene UDP-glycosyltransferase family 36 member E1 is referred to in FlyBase by the symbol Dmel\Ugt36E1 (CG17322, FBgn0027070). It is a protein_coding_gene from Dmel. It has 4 annotated transcripts and 4 polypeptides (1 unique). Gene sequence location is 2L:18826770..18829059. Its molecular function is described by: UDP-glycosyltransferase activity. It is involved in the biological process described with: glycosylation; xenobiotic metabolic process. 6 alleles are reported. No phenotypic data is available. The phenotypic classes of alleles include: abnormal courtship behavior; viable; abnormal neurophysiology. Summary of modENCODE Temporal Expression Profile: Temporal profile ranges from a peak of moderately high expression to a trough of low expression. Peak expression observed within 00-06 hour embryonic stages, in adult female stages.
LOC140755026	LOC140755026	Ugt35E2	UDP-glucosyltransferase 2-like	Ugt35E2	UDP-glycosyltransferase family 35 member E2	0		HWM					NW_027332237.1	7702710	7706220	minus	protein-coding	XM_073090200.1	XP_072946301.1	527		FBpp0081852	1.06e-60	FBgn0040255	The gene UDP-glycosyltransferase family 35 member E2 is referred to in FlyBase by the symbol Dmel\Ugt35E2 (CG6653, FBgn0040255). It is a protein_coding_gene from Dmel. It has one annotated transcript and one polypeptide. Gene sequence location is 3R:11166177..11167981. Its molecular function is described by: UDP-glycosyltransferase activity. It is involved in the biological process described with: glycosylation. 5 alleles are reported. No phenotypic data is available. The phenotypic classes of alleles include: some die during pupal stage; partially lethal; viable. Summary of modENCODE Temporal Expression Profile: Temporal profile ranges from a peak of moderately high expression to a trough of no expression detected. Peak expression observed within 18-24 hour embryonic stages.
LOC140755031	LOC140755031	LOC140755031	uncharacterized LOC140755031			0.0637812	0	HWM	5.7403	0	1		NW_027332237.1	7711129	7712592	plus	lncRNA	XR_012103727.1
LOC140755134	LOC140755134	Ugt35C1	UDP-glucosyltransferase 2-like	Ugt35C1	UDP-glycosyltransferase family 35 member C1	0		HWM					NW_027332237.1	7725497	7728005	minus	protein-coding	XM_073090341.1	XP_072946442.1	521		FBpp0112233	5.49e-60	FBgn0040256	The gene UDP-glycosyltransferase family 35 member C1 is referred to in FlyBase by the symbol Dmel\Ugt35C1 (CG6633, FBgn0040256). It is a protein_coding_gene from Dmel. It has one annotated transcript and one polypeptide. Gene sequence location is 3R:11126597..11128328. Its molecular function is described by: UDP-glycosyltransferase activity. It is involved in the biological process described with: glycosylation. 25 alleles are reported. No phenotypic data is available. The phenotypic classes of alleles include: viable; lethal. Summary of modENCODE Temporal Expression Profile: Temporal profile ranges from a peak of moderate expression to a trough of no expression detected. Peak expression observed within 18-24 hour embryonic stages.
LOC140754969	LOC140754969	Ugt49C1	UDP-glucosyltransferase 2-like	Ugt49C1	UDP-glycosyltransferase family 49 member C1	0.525402	4.09829	HWP	5.59	0.733147	0.463468		NW_027332237.1	7734068	7741531	plus	protein-coding	XM_073090130.1	XP_072946231.1	722		FBpp0110111	3.13e-70	FBgn0034605	The gene UDP-glycosyltransferase family 49 member C1 is referred to in FlyBase by the symbol Dmel\Ugt49C1 (CG15661, FBgn0034605). It is a protein_coding_gene from Dmel. It has 2 annotated transcripts and 2 polypeptides (1 unique). Gene sequence location is 2R:21215435..21217779. Its molecular function is described by: UDP-glycosyltransferase activity. It is involved in the biological process described with: glycosylation. 9 alleles are reported. No phenotypic data is available. The phenotypic class of alleles includes: viable. Summary of modENCODE Temporal Expression Profile: Temporal profile ranges from a peak of low expression to a trough of no expression detected. Peak expression observed within 06-24 hour embryonic stages, during early larval stages, during late pupal stages, in stages of adults of both sexes.
LOC140754992	LOC140754992	Ugt35E2	UDP-glucosyltransferase 2-like	Ugt35E2	UDP-glycosyltransferase family 35 member E2	0		HWM					NW_027332237.1	7748681	7753952	plus	protein-coding	XM_073090153.1	XP_072946254.1	520		FBpp0081852	1.17e-78	FBgn0040255	The gene UDP-glycosyltransferase family 35 member E2 is referred to in FlyBase by the symbol Dmel\Ugt35E2 (CG6653, FBgn0040255). It is a protein_coding_gene from Dmel. It has one annotated transcript and one polypeptide. Gene sequence location is 3R:11166177..11167981. Its molecular function is described by: UDP-glycosyltransferase activity. It is involved in the biological process described with: glycosylation. 5 alleles are reported. No phenotypic data is available. The phenotypic classes of alleles include: some die during pupal stage; partially lethal; viable. Summary of modENCODE Temporal Expression Profile: Temporal profile ranges from a peak of moderately high expression to a trough of no expression detected. Peak expression observed within 18-24 hour embryonic stages.
LOC140754995	LOC140754995	Ugt49B1	UDP-glucosyltransferase 2-like	Ugt49B1	UDP-glycosyltransferase family 49 member B1	0.482218	0	HWM	5.7403	0	1		NW_027332237.1	7754891	7757396	plus	protein-coding	XM_073090157.1	XP_072946258.1	519		FBpp0071551	3.99e-73	FBgn0027073	The gene UDP-glycosyltransferase family 49 member B1 is referred to in FlyBase by the symbol Dmel\Ugt49B1 (CG4302, FBgn0027073). It is a protein_coding_gene from Dmel. It has one annotated transcript and one polypeptide. Gene sequence location is 2R:21212880..21214972. Its molecular function is described by: UDP-glycosyltransferase activity. It is involved in the biological process described with: glycosylation. 7 alleles are reported. No phenotypic data is available. The phenotypic class of alleles includes: viable. Summary of modENCODE Temporal Expression Profile: Temporal profile ranges from a peak of high expression to a trough of extremely low expression. Peak expression observed during early larval stages.
LOC140754998	LOC140754998	Ugt49B1	UDP-glucosyltransferase 2-like	Ugt49B1	UDP-glycosyltransferase family 49 member B1	0.799196	-0.481396	HWM	2.67098	-0.180232	0.856971		NW_027332237.1	7767381	7771485	plus	protein-coding	XM_073090161.1	XP_072946262.1	521		FBpp0071551	3.92e-76	FBgn0027073	The gene UDP-glycosyltransferase family 49 member B1 is referred to in FlyBase by the symbol Dmel\Ugt49B1 (CG4302, FBgn0027073). It is a protein_coding_gene from Dmel. It has one annotated transcript and one polypeptide. Gene sequence location is 2R:21212880..21214972. Its molecular function is described by: UDP-glycosyltransferase activity. It is involved in the biological process described with: glycosylation. 7 alleles are reported. No phenotypic data is available. The phenotypic class of alleles includes: viable. Summary of modENCODE Temporal Expression Profile: Temporal profile ranges from a peak of high expression to a trough of extremely low expression. Peak expression observed during early larval stages.
LOC140754996	LOC140754996	Ugt49B1	UDP-glucosyltransferase 2-like	Ugt49B1	UDP-glycosyltransferase family 49 member B1	0.394846	0	HWM	5.7403	0	1		NW_027332237.1	7771495	7774759	minus	protein-coding	XM_073090158.1	XP_072946259.1	509		FBpp0071551	1.11e-75	FBgn0027073	The gene UDP-glycosyltransferase family 49 member B1 is referred to in FlyBase by the symbol Dmel\Ugt49B1 (CG4302, FBgn0027073). It is a protein_coding_gene from Dmel. It has one annotated transcript and one polypeptide. Gene sequence location is 2R:21212880..21214972. Its molecular function is described by: UDP-glycosyltransferase activity. It is involved in the biological process described with: glycosylation. 7 alleles are reported. No phenotypic data is available. The phenotypic class of alleles includes: viable. Summary of modENCODE Temporal Expression Profile: Temporal profile ranges from a peak of high expression to a trough of extremely low expression. Peak expression observed during early larval stages.
LOC140754971	LOC140754971	Ugt35A1	uncharacterized LOC140754971	Ugt35A1	UDP-glycosyltransferase family 35 member A1	0		HWM					NW_027332237.1	7785790	7800417	minus	protein-coding	XM_073090132.1	XP_072946233.1	1527		FBpp0081850	4.2e-74	FBgn0026315	The gene UDP-glycosyltransferase family 35 member A1 is referred to in FlyBase by the symbol Dmel\Ugt35A1 (CG6644, FBgn0026315). It is a protein_coding_gene from Dmel. It has one annotated transcript and one polypeptide. Gene sequence location is 3R:11170817..11172664. Its molecular function is described by: UDP-glycosyltransferase activity. It is involved in the biological process described with: glycosylation. 7 alleles are reported. No phenotypic data is available. No phenotypic class data is available. Summary of modENCODE Temporal Expression Profile: Temporal profile ranges from a peak of high expression to a trough of extremely low expression. Peak expression observed within 18-24 hour embryonic stages, during late larval stages.
LOC140754994	LOC140754994	Ugt49C1	UDP-glycosyltransferase UGT5-like	Ugt49C1	UDP-glycosyltransferase family 49 member C1	0.0521877	0	HWM	5.7403	0	1		NW_027332237.1	7889215	7893414	plus	protein-coding	XM_073090155.1	XP_072946256.1	513		FBpp0110111	2.21e-81	FBgn0034605	The gene UDP-glycosyltransferase family 49 member C1 is referred to in FlyBase by the symbol Dmel\Ugt49C1 (CG15661, FBgn0034605). It is a protein_coding_gene from Dmel. It has 2 annotated transcripts and 2 polypeptides (1 unique). Gene sequence location is 2R:21215435..21217779. Its molecular function is described by: UDP-glycosyltransferase activity. It is involved in the biological process described with: glycosylation. 9 alleles are reported. No phenotypic data is available. The phenotypic class of alleles includes: viable. Summary of modENCODE Temporal Expression Profile: Temporal profile ranges from a peak of low expression to a trough of no expression detected. Peak expression observed within 06-24 hour embryonic stages, during early larval stages, during late pupal stages, in stages of adults of both sexes.
LOC140755057	LOC140755057	dpr14	zwei Ig domain protein zig-8-like	dpr14	defective proboscis extension response 14	0.40296	0.179063	HWP	4.82216	0.0371333	0.970379		NW_027332237.1	7941707	8172495	minus	protein-coding	XM_073090241.1	XP_072946342.1	300		FBpp0298271	1.06e-101	FBgn0029974	The gene defective proboscis extension response 14 is referred to in FlyBase by the symbol Dmel\dpr14 (CG10946, FBgn0029974). It is a protein_coding_gene from Dmel. It has 2 annotated transcripts and 2 polypeptides (1 unique). Gene sequence location is X:7903704..7908286. Its molecular function is described by: . It is involved in the biological process described with: sensory perception of chemical stimulus; synapse organization. 8 alleles are reported. No phenotypic data is available. The phenotypic class of alleles includes: viable. Summary of modENCODE Temporal Expression Profile: Temporal profile ranges from a peak of moderate expression to a trough of extremely low expression. Peak expression observed within 12-24 hour embryonic stages, during early larval stages, during late pupal stages.
LOC140754973	LOC140754973	LOC140754973	uncharacterized LOC140754973			26.3166	0.194671	HWP	2.5067	0.0776604			NW_027332237.1	8213272	8218812	minus	protein-coding	XM_073090134.1	XP_072946235.1	1846
LOC140755174	LOC140755174	Hormone receptor 51	photoreceptor-specific nuclear receptor-like	Hr51	Hormone receptor 51	0		HWM					NW_027332237.1	8264384	8306112	plus	protein-coding	XM_073090385.1	XP_072946486.1	450		FBpp0112948	7.5e-75	FBgn0034012	The gene Hormone receptor 51 is referred to in FlyBase by the symbol Dmel\Hr51 (CG16801, FBgn0034012). It is a protein_coding_gene from Dmel. It has one annotated transcript and one polypeptide. Gene sequence location is 2R:15331325..15339384. Its molecular function is described by 7 unique terms, many of which group under: binding; sequence-specific DNA binding; transcription regulator activity; DNA-binding transcription factor activity; nucleic acid binding. It is involved in the biological process described with 12 unique terms, many of which group under: rhythmic behavior; regulation of cell size; imaginal disc-derived wing expansion; circadian rhythm; regulation of macromolecule metabolic process. 28 alleles are reported. The phenotypes of these alleles manifest in: cell projection; cellular anatomical structure; neuron projection; somatic precursor cell; dendritic tree. The phenotypic classes of alleles include: phenotype; increased mortality during development; increased mortality; lethal. Summary of modENCODE Temporal Expression Profile: Temporal profile ranges from a peak of low expression to a trough of extremely low expression. Peak expression observed within 06-24 hour embryonic stages, during early larval stages, during late pupal stages, in adult male stages.
LOC140754977	LOC140754977	Jheh2	juvenile hormone epoxide hydrolase-like	Jheh2	Juvenile hormone epoxide hydrolase 2	0.0635337	0	HWM	5.7403	0	1		NW_027332237.1	8442093	8449140	plus	protein-coding	XM_073090137.1	XP_072946238.1	492		FBpp0311868	3.89e-107	FBgn0034405	The gene Juvenile hormone epoxide hydrolase 2 is referred to in FlyBase by the symbol Dmel\Jheh2 (CG15102, FBgn0034405). It is a protein_coding_gene from Dmel. It has 2 annotated transcripts and 2 polypeptides (1 unique). Gene sequence location is 2R:18855767..18858245. Its molecular function is described by 6 unique terms, many of which group under: catalytic activity; hydrolase activity; hydrolase activity, acting on ether bonds; ether hydrolase activity; epoxide hydrolase activity. It is involved in the biological process described with: epoxide metabolic process; juvenile hormone catabolic process. 11 alleles are reported. No phenotypic data is available. The phenotypic class of alleles includes: viable. Summary of modENCODE Temporal Expression Profile: Temporal profile ranges from a peak of high expression to a trough of very low expression. Peak expression observed during late larval stages, during early pupal stages, in stages of adults of both sexes.
LOC140755094	LOC140755094	LOC140755094	uncharacterized LOC140755094			0.200802	-1.68383	HWM	5.71105	-0.294837	0.768119		NW_027332237.1	8970839	8974175	plus	protein-coding	XM_073090290.1	XP_072946391.1	159
LOC140755232	LOC140755232	easter	phenoloxidase-activating factor 3-like	ea	easter	66.8995	-2.15407	HWM	1.74154	-1.23688			NW_027332237.1	9124083	9130663	plus	protein-coding	XM_073090458.1	XP_072946559.1	384		FBpp0082539	3.67e-58	FBgn0000533	The gene easter is referred to in FlyBase by the symbol Dmel\ea (CG4920, FBgn0000533). It is a protein_coding_gene from Dmel. It has 2 annotated transcripts and 2 polypeptides (all unique). Gene sequence location is 3R:15328729..15330408. Its molecular function is described by: serine-type endopeptidase activity. It is involved in the biological process described with 6 unique terms, many of which group under: multicellular organismal process; protein metabolic process; macromolecule metabolic process; cell differentiation; multicellular organism development. 74 alleles are reported. The phenotypes of these alleles manifest in: disconnected anatomical group; spiracle; external encapsulating structure; fat body; cuticular specialization. The phenotypic classes of alleles include: phenotype; wild-type; increased mortality; increased mortality during development. Summary of modENCODE Temporal Expression Profile: Temporal profile ranges from a peak of high expression to a trough of low expression. Peak expression observed within 00-06 hour embryonic stages.
LOC140754978	LOC140754978	Odorant receptor 22c	odorant receptor Or2-like	Or22c	Odorant receptor 22c	0		HWM					NW_027332237.1	9755229	9771738	plus	protein-coding	XM_073090138.1	XP_072946239.1	402		FBpp0077499	1.37e-11	FBgn0026396	The gene Odorant receptor 22c is referred to in FlyBase by the symbol Dmel\Or22c (CG15377, FBgn0026396). It is a protein_coding_gene from Dmel. It has one annotated transcript and one polypeptide. Gene sequence location is 2L:2054589..2057967. Its molecular function is described by: ionotropic olfactory receptor activity; odorant binding; olfactory receptor activity. It is involved in the biological process described with: sensory perception of smell; detection of chemical stimulus involved in sensory perception of smell. 10 alleles are reported. No phenotypic data is available. The phenotypic class of alleles includes: abnormal smell perception. Summary of modENCODE Temporal Expression Profile: Temporal profile ranges from a peak of very low expression to a trough of no expression detected. Peak expression observed within 00-12 hour embryonic stages, at stages throughout the pupal period, in adult male stages.
LOC140755162	LOC140755162	dpr13	contactin-4-like	dpr13	defective proboscis extension response 13	0.180306	0	HWM	5.7403	0	1		NW_027332237.1	9845010	10034125	plus	protein-coding	XM_073090372.1	XP_072946473.1	295		FBpp0289452	4.39e-106	FBgn0034286	The gene defective proboscis extension response 13 is referred to in FlyBase by the symbol Dmel\dpr13 (CG33996, FBgn0034286). It is a protein_coding_gene from Dmel. It has 2 annotated transcripts and 2 polypeptides (all unique). Gene sequence location is 2R:17975122..18007902. Its molecular function is described by: . It is involved in the biological process described with: synapse organization; sensory perception of chemical stimulus. 9 alleles are reported. No phenotypic data is available. The phenotypic classes of alleles include: abnormal sleep; viable. Summary of modENCODE Temporal Expression Profile: Temporal profile ranges from a peak of moderate expression to a trough of extremely low expression. Peak expression observed within 12-24 hour embryonic stages, during early larval stages, during late pupal stages.
LOC140754979	LOC140754979	LOC140754979	uncharacterized LOC140754979			0.256484	-0.787255	HWM	5.7403	-0.137145	0.890916		NW_027332237.1	9849419	9853399	plus	protein-coding	XM_073090140.1	XP_072946241.1	1326
LOC140754980	LOC140754980	nose resistant to fluoxetine protein 6-like	nose resistant to fluoxetine protein 6-like			0		HWM					NW_027332237.1	10054405	10063551	plus	protein-coding	XM_073090141.1	XP_072946242.1	680		FBpp0307838	8.36e-35
LOC140754981	LOC140754981	LOC140754981	uncharacterized LOC140754981			0.114489	2.38315	HWP	5.66655	0.420564	0.674074		NW_027332237.1	10065431	10068255	plus	protein-coding	XM_073090142.1	XP_072946243.1	223		FBpp0083876	2.53e-07
LOC140755160	LOC140755160	O-acyltransferase like protein-like	O-acyltransferase like protein-like			9.02332	0.1039	HWP	4.98839	0.0208283			NW_027332237.1	10068612	10077532	plus	protein-coding	XM_073090370.1	XP_072946471.1	459		FBpp0307838	6.57e-23
LOC140755159	LOC140755159	O-acyltransferase like protein-like	O-acyltransferase like protein-like			61.8738	0	HWM	5.7403	0			NW_027332237.1	10082651	10103489	plus	protein-coding	XM_073090369.1	XP_072946470.1	707		FBpp0074499	4.1e-34
LOC140754982	LOC140754982	LOC140754982	uncharacterized LOC140754982			0.147704	0	HWM	5.7403	0	1		NW_027332237.1	10107530	10111510	plus	protein-coding	XM_073090143.1	XP_072946244.1	1326
LOC140754953	LOC140754953	LOC140754953	uncharacterized LOC140754953			0.194877	0	HWM	5.7403	0	1		NW_027332237.1	10170473	10172126	plus	protein-coding	XM_073090112.1	XP_072946213.1	544
LOC140754984	LOC140754984	LOC140754984	uncharacterized LOC140754984			0.539681	-0.196714	HWM	3.30791	-0.0594678	0.95258		NW_027332237.1	10222662	10229075	plus	protein-coding	XM_073090145.1	XP_072946246.1	208		FBpp0308282	2.03e-21
LOC140755109	LOC140755109	lethal (2) k05911	chymotrypsin-C-like	l(2)k05911	lethal (2) k05911	0.641413	3.17849	HWP	4.18211	0.76002	0.447243		NW_027332237.1	10233293	10249058	plus	protein-coding	XM_073090309.1	XP_072946410.1	497		FBpp0294007	8.08e-12	FBgn0284244	The gene lethal (2) k05911 is referred to in FlyBase by the symbol Dmel\l(2)k05911 (CG31728, FBgn0284244). It is a protein_coding_gene from Dmel. It has one annotated transcript and one polypeptide. Gene sequence location is 2L:13251509..13257426. Its molecular function is described by: serine-type endopeptidase activity. It is involved in the biological process described with: proteolysis. 11 alleles are reported. No phenotypic data is available. The phenotypic class of alleles includes: lethal.
LOC140755253	LOC140755253	LOC140755253	uncharacterized LOC140755253			0.899776	-1.37091	HWM	4.71767	-0.290591	0.771364		NW_027332237.1	10457257	10459262	plus	protein-coding	XM_073090496.1	XP_072946597.1	346
LOC140754990	LOC140754990	LOC140754990	uncharacterized LOC140754990			0.146325	0.583683	HWP	5.72969	0.10187	0.91886		NW_027332237.1	10463420	10465406	plus	protein-coding	XM_073090152.1	XP_072946253.1	307
LOC140755233	LOC140755233	Irk1	G protein-activated inward rectifier potassium channel 3-like	Irk1	Inwardly rectifying potassium channel 1	23.5487	-3.65394	HWM	3.03469	-1.20406			NW_027332237.1	10710075	10719413	minus	protein-coding	XM_073090460.1	XP_072946561.1	581		FBpp0307577	1.38e-76	FBgn0265042	The gene Inwardly rectifying potassium channel 1 is referred to in FlyBase by the symbol Dmel\Irk1 (CG44159, FBgn0265042). It is a protein_coding_gene from Dmel. It has 7 annotated transcripts and 7 polypeptides (5 unique). Gene sequence location is 3R:23168317..23185642. Its molecular function is described by: inward rectifier potassium channel activity. It is involved in the biological process described with 6 unique terms, many of which group under: localization; biological regulation; potassium ion transport; transport; monoatomic ion transmembrane transport. 24 alleles are reported. The phenotypes of these alleles manifest in: trichogen cell; mesonotum; wing; wing vein. The phenotypic classes of alleles include: abnormal locomotor rhythm; some die during pupal stage; viable; partially lethal - majority die; visible; lethal - all die during P-stage.
LOC140755260	LOC140755260	small nucleolar RNA U3	small nucleolar RNA U3			0		HWM					NW_027332237.1	10805735	10805938	minus	snoRNA	XR_012103762.1
LOC140755196	dmrt99B	doublesex-Mab related 99B	doublesex-Mab related 99B	dmrt99B	doublesex-Mab related 99B	0.275067	1.82466	HWP	5.71526	0.319261	0.749529		NW_027332237.1	10892098	10933042	minus	protein-coding	XM_073090413.1	XP_072946514.1	372		FBpp0084820	1.73e-57	FBgn0039683	The gene doublesex-Mab related 99B is referred to in FlyBase by the symbol Dmel\dmrt99B (CG15504, FBgn0039683). It is a protein_coding_gene from Dmel. It has one annotated transcript and one polypeptide. Gene sequence location is 3R:29692591..29697025. Its molecular function is described by: DNA-binding transcription activator activity, RNA polymerase II-specific; RNA polymerase II cis-regulatory region sequence-specific DNA binding; sequence-specific DNA binding; RNA polymerase II transcription regulatory region sequence-specific DNA binding; DNA-binding transcription factor activity, RNA polymerase II-specific. It is involved in the biological process described with: regulation of transcription by RNA polymerase II; regulation of DNA-templated transcription; sex differentiation. 6 alleles are reported. No phenotypic data is available. No phenotypic class data is available. Summary of modENCODE Temporal Expression Profile: Temporal profile ranges from a peak of moderate expression to a trough of extremely low expression. Peak expression observed within 06-12 hour embryonic stages.
LOC140755145	LOC140755145	LOC140755145	uncharacterized LOC140755145			0.0759301	0	HWM	5.7403	0	1		NW_027332237.1	10973778	10976131	plus	protein-coding	XM_073090354.1	XP_072946455.1	299
LOC140754935	LOC140754935	juvenile hormone esterase-like	juvenile hormone esterase-like			1997.77	1.14759	HWP	2.20216	0.521119			NW_027332237.1	11014609	11022201	minus	protein-coding	XM_073090090.1	XP_072946191.1	567		FBpp0307203	1.49e-146
LOC140754936	LOC140754936	carboxylic ester hydrolase-like	carboxylic ester hydrolase-like			1008.95	1.55998	HWP	2.23282	0.698657			NW_027332237.1	11023855	11031042	minus	protein-coding	XM_073090091.1	XP_072946192.1	567		FBpp0307203	5.58e-146
LOC140754986	LOC140754986	LOC140754986	uncharacterized LOC140754986			0.856626	3.14806	HWP	2.53402	1.24232	0.214119		NW_027332237.1	11134822	11139634	plus	protein-coding	XM_073090148.1	XP_072946249.1	406
LOC140755175	LOC140755175	LOC140755175	uncharacterized LOC140755175			0.0429969	1.5454	HWP	5.72969	0.269718	0.787377		NW_027332237.1	11145190	11146493	plus	lncRNA	XR_012103742.1
LOC140755140	LOC140755140	LOC140755140	uncharacterized LOC140755140			0		HWM					NW_027332237.1	11147534	11150076	plus	lncRNA	XR_012103736.1
LOC140754987	LOC140754987	portabella	chromaffin granule amine transporter-like	prt	portabella	1.1309	-1.87662	HWM	1.72302	-1.08915	0.276089		NW_027332237.1	11218717	11230387	minus	protein-coding	XM_073090149.1	XP_072946250.1	493		FBpp0112259	9.5e-44	FBgn0043005	The gene portabella is referred to in FlyBase by the symbol Dmel\prt (CG10251, FBgn0043005). It is a protein_coding_gene from Dmel. It has one annotated transcript and one polypeptide. Gene sequence location is 3R:23696372..23699027. Its molecular function is described by: transmembrane transporter activity; serotonin:sodium:chloride symporter activity. It is involved in the biological process described with: aminergic neurotransmitter loading into synaptic vesicle; olfactory learning; male mating behavior; transmembrane transport. 13 alleles are reported. The phenotype of these alleles manifest in: sex comb tooth. The phenotypic classes of alleles include: increased sleep; fertile; abnormal courtship behavior; viable; abnormal learning. Summary of modENCODE Temporal Expression Profile: Temporal profile ranges from a peak of low expression to a trough of extremely low expression. Peak expression observed within 12-24 hour embryonic stages, during early larval stages, during late pupal stages, in adult male stages.
LOC140755579	LOC140755579	calsenilin-like	calsenilin-like			0.0841301	0	HWM	5.7403	0	1		NW_027332238.1	113058	126466	plus	protein-coding	XM_073090863.1	XP_072946964.1	161		FBpp0309298	2.86e-51
LOC140755425	LOC140755425	Jonah 25Bii	brachyurin-like	Jon25Bii	Jonah 25Bii	0		HWM					NW_027332238.1	171910	174264	minus	protein-coding	XM_073090630.1	XP_072946731.1	92		FBpp0311491	4.43e-24	FBgn0031654	The gene Jonah 25Bii is referred to in FlyBase by the symbol Dmel\Jon25Bii (CG8869, FBgn0031654). It is a protein_coding_gene from Dmel. It has 2 annotated transcripts and 2 polypeptides (1 unique). Gene sequence location is 2L:4952243..4953136. Its molecular function is described by: serine-type endopeptidase activity; serine hydrolase activity. It is involved in the biological process described with: proteolysis; innate immune response. 6 alleles are reported. The phenotypes of these alleles manifest in: mesonotum; larval neuroblast; trichogen cell. The phenotypic classes of alleles include: phenotype; abnormal flight; increased mortality during development; increased mortality. Summary of modENCODE Temporal Expression Profile: Temporal profile ranges from a peak of extremely high expression to a trough of no expression detected. Peak expression observed at stages throughout the larval period.
LOC140755423	LOC140755423	Jonah 65Aiv	brachyurin-like	Jon65Aiv	Jonah 65Aiv	0.0429969	1.5454	HWP	5.72969	0.269718	0.787377		NW_027332238.1	181250	185199	minus	protein-coding	XM_073090628.1	XP_072946729.1	285		FBpp0076748	1.23e-46	FBgn0250815	The gene Jonah 65Aiv is referred to in FlyBase by the symbol Dmel\Jon65Aiv (CG6467, FBgn0250815). It is a protein_coding_gene from Dmel. It has one annotated transcript and one polypeptide. Gene sequence location is 3L:6039155..6040135. Its molecular function is described by: serine-type endopeptidase activity; serine hydrolase activity. It is involved in the biological process described with: innate immune response; proteolysis. 5 alleles are reported. No phenotypic data is available. The phenotypic class of alleles includes: viable. Summary of modENCODE Temporal Expression Profile: Temporal profile ranges from a peak of extremely high expression to a trough of extremely low expression. Peak expression observed at stages throughout the larval period, during early pupal stages, in stages of adults of both sexes.
LOC140755424	LOC140755424	Jonah 65Aiv	collagenase-like	Jon65Aiv	Jonah 65Aiv	0		HWM					NW_027332238.1	208215	211051	minus	protein-coding	XM_073090629.1	XP_072946730.1	282		FBpp0076748	4.61e-50	FBgn0250815	The gene Jonah 65Aiv is referred to in FlyBase by the symbol Dmel\Jon65Aiv (CG6467, FBgn0250815). It is a protein_coding_gene from Dmel. It has one annotated transcript and one polypeptide. Gene sequence location is 3L:6039155..6040135. Its molecular function is described by: serine-type endopeptidase activity; serine hydrolase activity. It is involved in the biological process described with: innate immune response; proteolysis. 5 alleles are reported. No phenotypic data is available. The phenotypic class of alleles includes: viable. Summary of modENCODE Temporal Expression Profile: Temporal profile ranges from a peak of extremely high expression to a trough of extremely low expression. Peak expression observed at stages throughout the larval period, during early pupal stages, in stages of adults of both sexes.
LOC140755440	LOC140755440	Jonah 65Aiv	collagenase-like	Jon65Aiv	Jonah 65Aiv	0		HWM					NW_027332238.1	219893	222524	minus	protein-coding	XM_073090700.1	XP_072946801.1	282		FBpp0076748	5.24e-50	FBgn0250815	The gene Jonah 65Aiv is referred to in FlyBase by the symbol Dmel\Jon65Aiv (CG6467, FBgn0250815). It is a protein_coding_gene from Dmel. It has one annotated transcript and one polypeptide. Gene sequence location is 3L:6039155..6040135. Its molecular function is described by: serine-type endopeptidase activity; serine hydrolase activity. It is involved in the biological process described with: innate immune response; proteolysis. 5 alleles are reported. No phenotypic data is available. The phenotypic class of alleles includes: viable. Summary of modENCODE Temporal Expression Profile: Temporal profile ranges from a peak of extremely high expression to a trough of extremely low expression. Peak expression observed at stages throughout the larval period, during early pupal stages, in stages of adults of both sexes.
LOC140755447	LOC140755447	Jonah 65Aiv	brachyurin-like	Jon65Aiv	Jonah 65Aiv	0.0369276	-0.787219	HWM	5.7403	-0.137139	0.890921		NW_027332238.1	259618	265821	minus	protein-coding	XM_073090707.1	XP_072946808.1	283		FBpp0076748	9.35e-38	FBgn0250815	The gene Jonah 65Aiv is referred to in FlyBase by the symbol Dmel\Jon65Aiv (CG6467, FBgn0250815). It is a protein_coding_gene from Dmel. It has one annotated transcript and one polypeptide. Gene sequence location is 3L:6039155..6040135. Its molecular function is described by: serine-type endopeptidase activity; serine hydrolase activity. It is involved in the biological process described with: innate immune response; proteolysis. 5 alleles are reported. No phenotypic data is available. The phenotypic class of alleles includes: viable. Summary of modENCODE Temporal Expression Profile: Temporal profile ranges from a peak of extremely high expression to a trough of extremely low expression. Peak expression observed at stages throughout the larval period, during early pupal stages, in stages of adults of both sexes.
LOC140755627	LOC140755627	Jonah 65Aiv	collagenase-like	Jon65Aiv	Jonah 65Aiv	0.0541906	0	HWM	5.7403	0	1		NW_027332238.1	284950	289926	minus	protein-coding	XM_073090927.1	XP_072947028.1	282		FBpp0076748	4.28e-52	FBgn0250815	The gene Jonah 65Aiv is referred to in FlyBase by the symbol Dmel\Jon65Aiv (CG6467, FBgn0250815). It is a protein_coding_gene from Dmel. It has one annotated transcript and one polypeptide. Gene sequence location is 3L:6039155..6040135. Its molecular function is described by: serine-type endopeptidase activity; serine hydrolase activity. It is involved in the biological process described with: innate immune response; proteolysis. 5 alleles are reported. No phenotypic data is available. The phenotypic class of alleles includes: viable. Summary of modENCODE Temporal Expression Profile: Temporal profile ranges from a peak of extremely high expression to a trough of extremely low expression. Peak expression observed at stages throughout the larval period, during early pupal stages, in stages of adults of both sexes.
LOC140755351	LOC140755351	Jonah 65Aiv	collagenase-like	Jon65Aiv	Jonah 65Aiv	1.39783	-2.69935	HWM	2.49277	-1.08287	0.278865		NW_027332238.1	292341	295689	plus	protein-coding	XM_073090545.1	XP_072946646.1	281		FBpp0076748	9.11e-52	FBgn0250815	The gene Jonah 65Aiv is referred to in FlyBase by the symbol Dmel\Jon65Aiv (CG6467, FBgn0250815). It is a protein_coding_gene from Dmel. It has one annotated transcript and one polypeptide. Gene sequence location is 3L:6039155..6040135. Its molecular function is described by: serine-type endopeptidase activity; serine hydrolase activity. It is involved in the biological process described with: innate immune response; proteolysis. 5 alleles are reported. No phenotypic data is available. The phenotypic class of alleles includes: viable. Summary of modENCODE Temporal Expression Profile: Temporal profile ranges from a peak of extremely high expression to a trough of extremely low expression. Peak expression observed at stages throughout the larval period, during early pupal stages, in stages of adults of both sexes.
LOC140755638	LOC140755638	Jonah 65Aiv	collagenase-like	Jon65Aiv	Jonah 65Aiv	0		HWM					NW_027332238.1	339047	344228	plus	protein-coding	XM_073090943.1	XP_072947044.1	284		FBpp0076748	4.7e-59	FBgn0250815	The gene Jonah 65Aiv is referred to in FlyBase by the symbol Dmel\Jon65Aiv (CG6467, FBgn0250815). It is a protein_coding_gene from Dmel. It has one annotated transcript and one polypeptide. Gene sequence location is 3L:6039155..6040135. Its molecular function is described by: serine-type endopeptidase activity; serine hydrolase activity. It is involved in the biological process described with: innate immune response; proteolysis. 5 alleles are reported. No phenotypic data is available. The phenotypic class of alleles includes: viable. Summary of modENCODE Temporal Expression Profile: Temporal profile ranges from a peak of extremely high expression to a trough of extremely low expression. Peak expression observed at stages throughout the larval period, during early pupal stages, in stages of adults of both sexes.
LOC140755637	LOC140755637	Jonah 65Aiv	collagenase-like	Jon65Aiv	Jonah 65Aiv	0		HWM					NW_027332238.1	349363	353179	plus	protein-coding	XM_073090942.1	XP_072947043.1	282		FBpp0076748	1.3e-50	FBgn0250815	The gene Jonah 65Aiv is referred to in FlyBase by the symbol Dmel\Jon65Aiv (CG6467, FBgn0250815). It is a protein_coding_gene from Dmel. It has one annotated transcript and one polypeptide. Gene sequence location is 3L:6039155..6040135. Its molecular function is described by: serine-type endopeptidase activity; serine hydrolase activity. It is involved in the biological process described with: innate immune response; proteolysis. 5 alleles are reported. No phenotypic data is available. The phenotypic class of alleles includes: viable. Summary of modENCODE Temporal Expression Profile: Temporal profile ranges from a peak of extremely high expression to a trough of extremely low expression. Peak expression observed at stages throughout the larval period, during early pupal stages, in stages of adults of both sexes.
LOC140755432	LOC140755432	Jonah 65Aiv	collagenase-like	Jon65Aiv	Jonah 65Aiv	0		HWM					NW_027332238.1	364576	367658	plus	protein-coding	XM_073090692.1	XP_072946793.1	284		FBpp0076748	3.52e-51	FBgn0250815	The gene Jonah 65Aiv is referred to in FlyBase by the symbol Dmel\Jon65Aiv (CG6467, FBgn0250815). It is a protein_coding_gene from Dmel. It has one annotated transcript and one polypeptide. Gene sequence location is 3L:6039155..6040135. Its molecular function is described by: serine-type endopeptidase activity; serine hydrolase activity. It is involved in the biological process described with: innate immune response; proteolysis. 5 alleles are reported. No phenotypic data is available. The phenotypic class of alleles includes: viable. Summary of modENCODE Temporal Expression Profile: Temporal profile ranges from a peak of extremely high expression to a trough of extremely low expression. Peak expression observed at stages throughout the larval period, during early pupal stages, in stages of adults of both sexes.
LOC140755494	LOC140755494	Jonah 65Aiv	collagenase-like	Jon65Aiv	Jonah 65Aiv	0.159775	1.42144	HWP	5.66655	0.250848	0.801932		NW_027332238.1	373063	376920	minus	protein-coding	XM_073090784.1	XP_072946885.1	284		FBpp0076748	7.42e-49	FBgn0250815	The gene Jonah 65Aiv is referred to in FlyBase by the symbol Dmel\Jon65Aiv (CG6467, FBgn0250815). It is a protein_coding_gene from Dmel. It has one annotated transcript and one polypeptide. Gene sequence location is 3L:6039155..6040135. Its molecular function is described by: serine-type endopeptidase activity; serine hydrolase activity. It is involved in the biological process described with: innate immune response; proteolysis. 5 alleles are reported. No phenotypic data is available. The phenotypic class of alleles includes: viable. Summary of modENCODE Temporal Expression Profile: Temporal profile ranges from a peak of extremely high expression to a trough of extremely low expression. Peak expression observed at stages throughout the larval period, during early pupal stages, in stages of adults of both sexes.
LOC140755497	LOC140755497	Jonah 65Aiv	brachyurin-like	Jon65Aiv	Jonah 65Aiv	0.673111	-0.308066	HWM	3.89245	-0.0791447	0.936918		NW_027332238.1	387951	391486	minus	protein-coding	XM_073090787.1	XP_072946888.1	282		FBpp0076748	3.93e-52	FBgn0250815	The gene Jonah 65Aiv is referred to in FlyBase by the symbol Dmel\Jon65Aiv (CG6467, FBgn0250815). It is a protein_coding_gene from Dmel. It has one annotated transcript and one polypeptide. Gene sequence location is 3L:6039155..6040135. Its molecular function is described by: serine-type endopeptidase activity; serine hydrolase activity. It is involved in the biological process described with: innate immune response; proteolysis. 5 alleles are reported. No phenotypic data is available. The phenotypic class of alleles includes: viable. Summary of modENCODE Temporal Expression Profile: Temporal profile ranges from a peak of extremely high expression to a trough of extremely low expression. Peak expression observed at stages throughout the larval period, during early pupal stages, in stages of adults of both sexes.
LOC140755495	LOC140755495	Jonah 65Aiv	brachyurin-like	Jon65Aiv	Jonah 65Aiv	0.0452868	-0.787219	HWM	5.7403	-0.137139	0.890921		NW_027332238.1	392527	414906	plus	protein-coding	XM_073090785.1	XP_072946886.1	284		FBpp0076748	1.85e-52	FBgn0250815	The gene Jonah 65Aiv is referred to in FlyBase by the symbol Dmel\Jon65Aiv (CG6467, FBgn0250815). It is a protein_coding_gene from Dmel. It has one annotated transcript and one polypeptide. Gene sequence location is 3L:6039155..6040135. Its molecular function is described by: serine-type endopeptidase activity; serine hydrolase activity. It is involved in the biological process described with: innate immune response; proteolysis. 5 alleles are reported. No phenotypic data is available. The phenotypic class of alleles includes: viable. Summary of modENCODE Temporal Expression Profile: Temporal profile ranges from a peak of extremely high expression to a trough of extremely low expression. Peak expression observed at stages throughout the larval period, during early pupal stages, in stages of adults of both sexes.
LOC140755321	LOC140755321	LOC140755321	uncharacterized LOC140755321			0.17202	0	HWM	5.7403	0	1		NW_027332238.1	432290	441245	minus	protein-coding	XM_073090514.1	XP_072946615.1	667
LOC140755353	LOC140755353	viking	uncharacterized LOC140755353	vkg	viking	0.974494	0.788566	HWP	2.67003	0.29534	0.767734		NW_027332238.1	459596	480724	minus	protein-coding	XM_073090548.1	XP_072946649.1	2612		FBpp0305721	3.29e-27	FBgn0016075	The gene viking is referred to in FlyBase by the symbol Dmel\vkg (CG16858, FBgn0016075). It is a protein_coding_gene from Dmel. It has 3 annotated transcripts and 3 polypeptides (1 unique). Gene sequence location is 2L:5012144..5028191. Its molecular function is described by: extracellular matrix structural constituent; extracellular matrix structural constituent conferring tensile strength. It is involved in the biological process described with: anterior Malpighian tubule development; Malpighian tubule morphogenesis; somatic muscle development; basement membrane organization. 54 alleles are reported. The phenotypes of these alleles manifest in: A1-7 segment border muscle cell; larval central nervous system; embryonic anterior Malpighian tubule; wing; larval ventral nerve cord. The phenotypic classes of alleles include: short lived; increased mortality; decreased rate of movement; phenotype. Summary of modENCODE Temporal Expression Profile: Temporal profile ranges from a peak of very high expression to a trough of very low expression. Peak expression observed within 12-24 hour embryonic stages, during early larval stages.
LOC140755354	LOC140755354	LOC140755354	uncharacterized LOC140755354			0.0284948	0	HWM	5.7403	0	1		NW_027332238.1	508498	509553	plus	protein-coding	XM_073090549.1	XP_072946650.1	294
LOC140755355	LOC140755355	angel	protein angel homolog 2-like	angel	angel	0.270493	-1.9579	HWM	5.69512	-0.343786	0.731007		NW_027332238.1	518101	519450	minus	protein-coding	XM_073090550.1	XP_072946651.1	449		FBpp0071992	8.06e-40	FBgn0016762	The gene angel is referred to in FlyBase by the symbol Dmel\angel (CG12273, FBgn0016762). It is a protein_coding_gene from Dmel. It has one annotated transcript and one polypeptide. Gene sequence location is 2R:23694003..23695232. Its molecular function is described by: catalytic activity; mRNA 3'-UTR binding. It is involved in the biological process described with: mitochondrial mRNA 3'-end processing. 15 alleles are reported. No phenotypic data is available. The phenotypic classes of alleles include: abnormal locomotor behavior; viable; abnormal flight. Summary of modENCODE Temporal Expression Profile: Temporal profile ranges from a peak of moderately high expression to a trough of low expression. Peak expression observed within 00-06 hour embryonic stages.
LOC140755498	LOC140755498	Jonah 65Aiv	brachyurin-like	Jon65Aiv	Jonah 65Aiv	0.76072	-0.787307	HWM	4.70768	-0.167239	0.867182		NW_027332238.1	663971	667558	plus	protein-coding	XM_073090788.1	XP_072946889.1	279		FBpp0076748	1.15e-53	FBgn0250815	The gene Jonah 65Aiv is referred to in FlyBase by the symbol Dmel\Jon65Aiv (CG6467, FBgn0250815). It is a protein_coding_gene from Dmel. It has one annotated transcript and one polypeptide. Gene sequence location is 3L:6039155..6040135. Its molecular function is described by: serine-type endopeptidase activity; serine hydrolase activity. It is involved in the biological process described with: innate immune response; proteolysis. 5 alleles are reported. No phenotypic data is available. The phenotypic class of alleles includes: viable. Summary of modENCODE Temporal Expression Profile: Temporal profile ranges from a peak of extremely high expression to a trough of extremely low expression. Peak expression observed at stages throughout the larval period, during early pupal stages, in stages of adults of both sexes.
LOC140755501	LOC140755501	Jonah 65Aiv	collagenase-like	Jon65Aiv	Jonah 65Aiv	0.0521877	0	HWM	5.7403	0	1		NW_027332238.1	671070	674475	minus	protein-coding	XM_073090790.1	XP_072946891.1	280		FBpp0076748	1.32e-53	FBgn0250815	The gene Jonah 65Aiv is referred to in FlyBase by the symbol Dmel\Jon65Aiv (CG6467, FBgn0250815). It is a protein_coding_gene from Dmel. It has one annotated transcript and one polypeptide. Gene sequence location is 3L:6039155..6040135. Its molecular function is described by: serine-type endopeptidase activity; serine hydrolase activity. It is involved in the biological process described with: innate immune response; proteolysis. 5 alleles are reported. No phenotypic data is available. The phenotypic class of alleles includes: viable. Summary of modENCODE Temporal Expression Profile: Temporal profile ranges from a peak of extremely high expression to a trough of extremely low expression. Peak expression observed at stages throughout the larval period, during early pupal stages, in stages of adults of both sexes.
LOC140755493	LOC140755493	Jonah 65Aiv	brachyurin-like	Jon65Aiv	Jonah 65Aiv	0.245178	-0.78726	HWM	5.7403	-0.137146	0.890915		NW_027332238.1	681972	686958	minus	protein-coding	XM_073090783.1	XP_072946884.1	284		FBpp0076748	8.74e-55	FBgn0250815	The gene Jonah 65Aiv is referred to in FlyBase by the symbol Dmel\Jon65Aiv (CG6467, FBgn0250815). It is a protein_coding_gene from Dmel. It has one annotated transcript and one polypeptide. Gene sequence location is 3L:6039155..6040135. Its molecular function is described by: serine-type endopeptidase activity; serine hydrolase activity. It is involved in the biological process described with: innate immune response; proteolysis. 5 alleles are reported. No phenotypic data is available. The phenotypic class of alleles includes: viable. Summary of modENCODE Temporal Expression Profile: Temporal profile ranges from a peak of extremely high expression to a trough of extremely low expression. Peak expression observed at stages throughout the larval period, during early pupal stages, in stages of adults of both sexes.
LOC140755322	LOC140755322	LOC140755322	uncharacterized LOC140755322			0		HWM					NW_027332238.1	905396	906754	minus	protein-coding	XM_073090515.1	XP_072946616.1	253
LOC140755578	LOC140755578	LOC140755578	uncharacterized LOC140755578			1.22268	1.54715	HWP	4.93472	0.313524	0.753883		NW_027332238.1	1054697	1057459	plus	lncRNA	XR_012103806.1
LOC140755324	LOC140755324	LOC140755324	uncharacterized LOC140755324			0.0569895	0	HWM	5.7403	0	1		NW_027332238.1	1071970	1075785	minus	protein-coding	XM_073090517.1	XP_072946618.1	189
LOC140755483	LOC140755483	LOC140755483	uncharacterized LOC140755483			34.1791	0.114338	HWP	1.78943	0.0638962			NW_027332238.1	1249429	1255000	minus	protein-coding	XM_073090759.1	XP_072946860.1	529
LOC140755538	LOC140755538	LOC140755538	uncharacterized LOC140755538			109.397	-3.00581	HWM	3.22117	-0.933142			NW_027332238.1	1601347	1621564	plus	lncRNA	XR_012103791.1
LOC140755329	LOC140755329	LOC140755329	uncharacterized LOC140755329			0.0521877	0	HWM	5.7403	0	1		NW_027332238.1	1603926	1605648	plus	protein-coding	XM_073090523.1	XP_072946624.1	296
LOC140755625	LOC140755625	LOC140755625	uncharacterized LOC140755625			0.102347	0	HWM	5.7403	0	1		NW_027332238.1	1639804	1641312	plus	protein-coding	XM_073090925.1	XP_072947026.1	315		FBpp0311608	8.67e-13
LOC140755654	LOC140755654	LOC140755654	uncharacterized LOC140755654			0.413103	1.82463	HWP	5.71526	0.319257	0.749532		NW_027332238.1	1799882	1800667	minus	lncRNA	XR_012103820.1
LOC140755524	LOC140755524	LOC140755524	uncharacterized LOC140755524			1.42279	0.831814	HWP	2.27637	0.365412	0.714804		NW_027332238.1	1805173	1807924	plus	protein-coding	XM_073090810.1	XP_072946911.1	303
LOC140755362	LOC140755362	LOC140755362	uncharacterized LOC140755362			0		HWM					NW_027332238.1	1965134	1969324	plus	protein-coding	XM_073090556.1	XP_072946657.1	258
LOC140755363	LOC140755363	Aminopeptidase P	xaa-Pro aminopeptidase ApepP-like	ApepP	Aminopeptidase P	0.418292	1.08054	HWP	5.59888	0.192992	0.846966		NW_027332238.1	1975819	1993218	minus	protein-coding	XM_073090558.1	XP_072946659.1	703		FBpp0293470	3.29e-164	FBgn0026150	The gene Aminopeptidase P is referred to in FlyBase by the symbol Dmel\ApepP (CG6291, FBgn0026150). It is a protein_coding_gene from Dmel. It has 2 annotated transcripts and 2 polypeptides (1 unique). Gene sequence location is 2L:16908229..16910418. Its molecular function is described by: metalloaminopeptidase activity. It is involved in the biological process described with: proteolysis. 12 alleles are reported. The phenotypes of these alleles manifest in: denticle; embryonic head; denticle row; embryonic/first instar larval cuticle. The phenotypic classes of alleles include: some die during embryonic stage; increased mortality during development; majority die during embryonic stage; decreased body size. Summary of modENCODE Temporal Expression Profile: Temporal profile ranges from a peak of high expression to a trough of moderate expression. Peak expression observed within 00-06 hour embryonic stages, during late larval stages, during early pupal stages.
LOC140755641	LOC140755641	LOC140755641	uncharacterized LOC140755641			0.627028	-1.45834	HWM	3.84213	-0.379565	0.704269		NW_027332238.1	2003693	2007534	plus	lncRNA	XR_012103817.1
LOC140755650	LOC140755650	LOC140755650	uncharacterized LOC140755650			0.0635337	0	HWM	5.7403	0	1		NW_027332238.1	2014869	2017389	plus	lncRNA	XR_012103819.1
LOC140755529	LOC140755529	LOC140755529	uncharacterized LOC140755529			0.33462	1.89348	HWP	5.63598	0.335963	0.736899		NW_027332238.1	2020500	2025513	minus	lncRNA	XR_012103786.1
LOC140755407	LOC140755407	LOC140755407	uncharacterized LOC140755407			0.0911182	-0.787231	HWM	5.7403	-0.137141	0.890919		NW_027332238.1	2037752	2094343	minus	lncRNA	XR_012103773.1
LOC140755631	LOC140755631	Cytochrome P450 6a13	cytochrome P450 6B2-like	Cyp6a13	Cytochrome P450 6a13	1.32623	-2.27058	HWM	2.74347	-0.82763	0.40788		NW_027332238.1	2167265	2173816	plus	protein-coding	XM_073090934.1	XP_072947035.1	513		FBpp0087770	4.32e-100	FBgn0033304	The gene Cytochrome P450 6a13 is referred to in FlyBase by the symbol Dmel\Cyp6a13 (CG2397, FBgn0033304). It is a protein_coding_gene from Dmel. It has one annotated transcript and one polypeptide. Gene sequence location is 2R:8570499..8572147. Its molecular function is described by: oxidoreductase activity, acting on paired donors, with incorporation or reduction of molecular oxygen; monooxygenase activity; iron ion binding; heme binding. It is involved in the biological process described with: defense response to bacterium. 4 alleles are reported. No phenotypic data is available. The phenotypic classes of alleles include: fertile; viable. Summary of modENCODE Temporal Expression Profile: Temporal profile ranges from a peak of moderately high expression to a trough of very low expression. Peak expression observed in adult male stages.
LOC140755635	LOC140755635	LOC140755635	uncharacterized LOC140755635			0.0759301	0	HWM	5.7403	0	1		NW_027332238.1	2196065	2206415	plus	lncRNA	XR_012103815.1
LOC140755364	LOC140755364	LOC140755364	uncharacterized LOC140755364			22.3485	0.592391	HWP	2.3389	0.253278			NW_027332238.1	2240133	2242884	minus	protein-coding	XM_073090559.1	XP_072946660.1	351
LOC140755576	LOC140755576	Hand	uncharacterized LOC140755576	Hand	Hand	0.309613	-0.787272	HWM	5.7403	-0.137148	0.890914		NW_027332238.1	2339571	2365451	plus	protein-coding	XM_073090861.1	XP_072946962.1	260		FBpp0079662	2.37e-30	FBgn0032209	The gene Hand is referred to in FlyBase by the symbol Dmel\Hand (CG18144, FBgn0032209). It is a protein_coding_gene from Dmel. It has one annotated transcript and one polypeptide. Gene sequence location is 2L:10292679..10295385. Its molecular function is described by: DNA-binding transcription activator activity, RNA polymerase II-specific; RNA polymerase II transcription regulatory region sequence-specific DNA binding; DNA-binding transcription factor activity; protein dimerization activity; DNA-binding transcription factor activity, RNA polymerase II-specific. It is involved in the biological process described with 9 unique terms, many of which group under: regulation of apoptotic process; tissue development; larval development; neuron differentiation; regulation of RNA biosynthetic process. 26 alleles are reported. The phenotypes of these alleles manifest in: nociceptive neuron; adult dorsal vessel; presumptive embryonic/larval system; circulatory system primordium; PNS neuron. The phenotypic classes of alleles include: phenotype; increased mortality during development; abnormal locomotor behavior; increased mortality. Summary of modENCODE Temporal Expression Profile: Temporal profile ranges from a peak of moderate expression to a trough of extremely low expression. Peak expression observed within 06-24 hour embryonic stages, during early pupal stages.
LOC140755633	LOC140755633	LOC140755633	uncharacterized LOC140755633			0.463891	2.00642	HWP	4.6706	0.429586	0.667497		NW_027332238.1	2371088	2377334	minus	protein-coding	XM_073090937.1	XP_072947038.1	180
LOC140755332	LOC140755332	LOC140755332	uncharacterized LOC140755332			0		HWM					NW_027332238.1	2380888	2381385	plus	protein-coding	XM_073090527.1	XP_072946628.1	165
LOC140755535	LOC140755535	LOC140755535	uncharacterized LOC140755535			0.881343	3.29695	HWP	4.44607	0.741544	0.458364		NW_027332238.1	2385201	2388881	minus	lncRNA	XR_012103789.1
LOC140755534	LOC140755534	LOC140755534	uncharacterized LOC140755534			0		HWM					NW_027332238.1	2390703	2394091	minus	lncRNA	XR_012103788.1
LOC140755537	LOC140755537	LOC140755537	uncharacterized LOC140755537			1.07401	0.223992	HWP	3.19126	0.0701894	0.944043		NW_027332238.1	2405855	2410352	minus	lncRNA	XR_012103790.1
LOC140755441	LOC140755441	LOC140755441	uncharacterized LOC140755441			0.0911182	-0.787231	HWM	5.7403	-0.137141	0.890919		NW_027332238.1	2413458	2421669	plus	lncRNA	XR_012103775.1
LOC140755365	LOC140755365	LOC140755365	uncharacterized LOC140755365			1.28431	1.28006	HWP	4.5237	0.282967	0.777202		NW_027332238.1	2441528	2447171	plus	protein-coding	XM_073090560.1	XP_072946661.1	553
LOC140755334	LOC140755334	LOC140755334	uncharacterized LOC140755334			14.7638	0.996386	HWP	3.53146	0.282146			NW_027332238.1	2481195	2481956	minus	protein-coding	XM_073090529.1	XP_072946630.1	235
LOC140755467	LOC140755467	LOC140755467	uncharacterized LOC140755467			0.197104	-0.312901	HWM	5.70038	-0.0548912	0.956225		NW_027332238.1	2620037	2639455	plus	protein-coding	XM_073090738.1	XP_072946839.1	566
LOC140755670	orb2	orb2	cytoplasmic polyadenylation element-binding protein orb2	orb2	orb2	0.0284948	0	HWM	5.7403	0	1		NW_027332238.1	2779610	2853500	plus	protein-coding	XM_073090981.1	XP_072947082.1	433		FBpp0303902	0	FBgn0264307	The gene orb2 is referred to in FlyBase by the symbol Dmel\orb2 (CG43782, FBgn0264307). It is a protein_coding_gene from Dmel. It has 7 annotated transcripts and 7 polypeptides (4 unique). Gene sequence location is 3L:8937100..8954463. Its molecular function is described by 10 unique terms, many of which group under: binding; translation regulator activity; nucleic acid binding; protein binding; RNA binding. It is involved in the biological process described with 12 unique terms, many of which group under: behavior; organelle fission; male courtship behavior; positive regulation of gene expression; asymmetric cell division. 71 alleles are reported. The phenotypes of these alleles manifest in: cellular anatomical structure; intracellular organelle; synapse; spindle; larval CNS neuron. The phenotypic classes of alleles include: phenotype; increased mortality during development; abnormal behavior; increased mortality.
LOC140755335	LOC140755335	Esterase 17	juvenile hormone esterase-like	Est17	Esterase 17	0.992267	0.711147	HWP	2.31719	0.306901	0.758919		NW_027332238.1	2881874	2884650	plus	protein-coding	XM_073090530.1	XP_072946631.1	539		FBpp0083815	6.77e-62	FBgn0289745	The gene Esterase 17 is referred to in FlyBase by the symbol Dmel\Est17 (CG10175, FBgn0289745). It is a protein_coding_gene from Dmel. It has 5 annotated transcripts and 5 polypeptides (4 unique). Gene sequence location is 3R:23522264..23530986. Its molecular function is described by: carboxylesterase activity; hydrolase activity; serine hydrolase activity. It is involved in the biological process described with: . 8 alleles are reported. No phenotypic data is available. The phenotypic classes of alleles include: fertile; viable.
LOC140755337	LOC140755337	LOC140755337	uncharacterized LOC140755337			0.310621	1.82464	HWP	5.71526	0.319258	0.749531		NW_027332238.1	3147082	3153030	minus	protein-coding	XM_073090532.1	XP_072946633.1	349
LOC140755685	LOC140755685	cytotoxic granule associated RNA binding protein TIA1	cytotoxic granule associated RNA binding protein TIA1			0.385804	2.48232	HWP	5.60935	0.442532	0.658104		NW_027332238.1	3260253	3309641	plus	protein-coding	XM_073091001.1	XP_072947102.1	373		FBpp0293456	9.2e-137
LOC140755371	LOC140755371	Ugt301D1	UDP-glycosyltransferase UGT4-like	Ugt301D1	UDP-glycosyltransferase family 301 member D1	1.09484	0.115798	HWP	2.6994	0.0428976	0.965783		NW_027332238.1	3322187	3326989	plus	protein-coding	XM_073090565.1	XP_072946666.1	502		FBpp0294065	7.69e-75	FBgn0032684	The gene UDP-glycosyltransferase family 301 member D1 is referred to in FlyBase by the symbol Dmel\Ugt301D1 (CG10178, FBgn0032684). It is a protein_coding_gene from Dmel. It has 2 annotated transcripts and 2 polypeptides (1 unique). Gene sequence location is 2L:18509560..18513512. Its molecular function is described by: UDP-glycosyltransferase activity. It is involved in the biological process described with: glycosylation. 8 alleles are reported. No phenotypic data is available. The phenotypic classes of alleles include: short lived; viable. Summary of modENCODE Temporal Expression Profile: Temporal profile ranges from a peak of very high expression to a trough of extremely low expression. Peak expression observed during late larval stages.
LOC140755680	LOC140755680	LOC140755680	uncharacterized LOC140755680			0.336004	2.38311	HWP	5.66655	0.420557	0.674079		NW_027332238.1	3426573	3432090	plus	protein-coding	XM_073090996.1	XP_072947097.1	126
LOC140755338	LOC140755338	pancreatic lipase-related protein 2-like	pancreatic lipase-related protein 2-like			0.558705	-0.648821	HWM	2.76216	-0.234897	0.814289		NW_027332238.1	3489896	3502576	plus	protein-coding	XM_073090533.1	XP_072946634.1	343		FBpp0084520	1.8e-49
LOC140755341	LOC140755341	Esterase 17	bile salt-activated lipase-like	Est17	Esterase 17	0.433818	-0.787286	HWM	5.7403	-0.13715	0.890912		NW_027332238.1	3666648	3670236	plus	protein-coding	XM_073090535.1	XP_072946636.1	539		FBpp0311034	9.51e-75	FBgn0289745	The gene Esterase 17 is referred to in FlyBase by the symbol Dmel\Est17 (CG10175, FBgn0289745). It is a protein_coding_gene from Dmel. It has 5 annotated transcripts and 5 polypeptides (4 unique). Gene sequence location is 3R:23522264..23530986. Its molecular function is described by: carboxylesterase activity; hydrolase activity; serine hydrolase activity. It is involved in the biological process described with: . 8 alleles are reported. No phenotypic data is available. The phenotypic classes of alleles include: fertile; viable.
LOC140755374	LOC140755374	LOC140755374	uncharacterized LOC140755374			1.15773	0.919302	HWP	2.28988	0.401463	0.68808		NW_027332238.1	3734906	3736172	plus	protein-coding	XM_073090569.1	XP_072946670.1	386
LOC140755472	LOC140755472	LOC140755472	uncharacterized LOC140755472			0.980917	0.939079	HWP	1.99025	0.47184	0.637041		NW_027332238.1	3752384	3753531	plus	lncRNA	XR_012103778.1
LOC140755394	LOC140755394	LOC140755394	uncharacterized LOC140755394			0.422873	-0.252453	HWM	5.59795	-0.0450974	0.96403		NW_027332238.1	3920893	3921961	plus	lncRNA	XR_012103771.1
LOC140755552	LOC140755552	Tret1l	facilitated trehalose transporter Tret1-like	Tret1l	Trehalose transporter 1-like	5.66925	1.7401	HWP	3.39211	0.512986			NW_027332238.1	4043744	4050249	minus	protein-coding	XM_073090841.1	XP_072946942.1	466		FBpp0087180	2.2e-18	FBgn0033644	The gene Trehalose transporter 1-like is referred to in FlyBase by the symbol Dmel\Tret1l (CG8234, FBgn0033644). It is a protein_coding_gene from Dmel. It has one annotated transcript and one polypeptide. Gene sequence location is 2R:11675935..11678014. Its molecular function is described by: sugar transmembrane transporter activity; transmembrane transporter activity. It is involved in the biological process described with: carbohydrate transport; transmembrane transport. 6 alleles are reported. No phenotypic data is available. The phenotypic classes of alleles include: viable; flightless; partially lethal. Summary of modENCODE Temporal Expression Profile: Temporal profile ranges from a peak of moderate expression to a trough of extremely low expression. Peak expression observed during late pupal stages, in adult male stages.
LOC140755377	LOC140755377	pippin	facilitated trehalose transporter Tret1-like	pippin	pippin	0.84813	1.82461	HWP	5.71526	0.319253	0.749535		NW_027332238.1	4068619	4072789	minus	protein-coding	XM_073090572.1	XP_072946673.1	452		FBpp0072148	1.57e-28	FBgn0034909	The gene pippin is referred to in FlyBase by the symbol Dmel\pippin (CG4797, FBgn0034909). It is a protein_coding_gene from Dmel. It has one annotated transcript and one polypeptide. Gene sequence location is 2R:23812185..23818327. Its molecular function is described by: trehalose transmembrane transporter activity; transmembrane transporter activity; sugar transmembrane transporter activity; D-glucose transmembrane transporter activity. It is involved in the biological process described with: carbohydrate transport; D-glucose transmembrane transport; trehalose transport; transmembrane transport. 10 alleles are reported. The phenotypes of these alleles manifest in: mesonotum; larval somatic muscle cell. The phenotypic classes of alleles include: partially lethal; partially lethal - majority die; viable; visible; lethal - all die during larval stage; fertile. Summary of modENCODE Temporal Expression Profile: Temporal profile ranges from a peak of moderately high expression to a trough of very low expression. Peak expression observed within 18-24 hour embryonic stages, during late larval stages, during early pupal stages, in adult male stages.
LOC140755585	LOC140755585	pippin	facilitated trehalose transporter Tret1-like	pippin	pippin	0.909539	-2.27011	HWM	2.70408	-0.839511	0.401182		NW_027332238.1	4074396	4077895	minus	protein-coding	XM_073090866.1	XP_072946967.1	475		FBpp0072148	1.04e-27	FBgn0034909	The gene pippin is referred to in FlyBase by the symbol Dmel\pippin (CG4797, FBgn0034909). It is a protein_coding_gene from Dmel. It has one annotated transcript and one polypeptide. Gene sequence location is 2R:23812185..23818327. Its molecular function is described by: trehalose transmembrane transporter activity; transmembrane transporter activity; sugar transmembrane transporter activity; D-glucose transmembrane transporter activity. It is involved in the biological process described with: carbohydrate transport; D-glucose transmembrane transport; trehalose transport; transmembrane transport. 10 alleles are reported. The phenotypes of these alleles manifest in: mesonotum; larval somatic muscle cell. The phenotypic classes of alleles include: partially lethal; partially lethal - majority die; viable; visible; lethal - all die during larval stage; fertile. Summary of modENCODE Temporal Expression Profile: Temporal profile ranges from a peak of moderately high expression to a trough of very low expression. Peak expression observed within 18-24 hour embryonic stages, during late larval stages, during early pupal stages, in adult male stages.
LOC140755556	LOC140755556	LOC140755556	uncharacterized LOC140755556			0.0759301	0	HWM	5.7403	0	1		NW_027332238.1	4187692	4190064	minus	protein-coding	XM_073090847.1	XP_072946948.1	372		FBpp0113015	1.25e-17
LOC140755557	LOC140755557	LOC140755557	uncharacterized LOC140755557			0.0284948	0	HWM	5.7403	0	1		NW_027332238.1	4221058	4223009	minus	protein-coding	XM_073090848.1	XP_072946949.1	356
LOC140755571	LOC140755571	LOC140755571	uncharacterized LOC140755571			0.400388	1.2317	HWP	5.6194	0.219188	0.826504		NW_027332238.1	4235506	4238819	plus	lncRNA	XR_012103801.1
LOC140755540	LOC140755540	LOC140755540	uncharacterized LOC140755540			0.0429969	1.5454	HWP	5.72969	0.269718	0.787377		NW_027332238.1	4259051	4262909	plus	protein-coding	XM_073090822.1	XP_072946923.1	749
LOC140755554	LOC140755554	LOC140755554	uncharacterized LOC140755554			0.162397	0.583683	HWP	5.72969	0.10187	0.91886		NW_027332238.1	4319868	4321890	plus	protein-coding	XM_073090843.1	XP_072946944.1	431		FBpp0076532	8.09e-18
LOC140755561	LOC140755561	LOC140755561	uncharacterized LOC140755561			0		HWM					NW_027332238.1	4320443	4322379	minus	protein-coding	XM_073090854.1	XP_072946955.1	286		FBpp0308008	8.68e-10
LOC140755559	LOC140755559	LOC140755559	uncharacterized LOC140755559			0		HWM					NW_027332238.1	4376982	4378920	plus	protein-coding	XM_073090851.1	XP_072946952.1	338
LOC140755567	LOC140755567	LOC140755567	uncharacterized LOC140755567			0.390028	1.67156	HWP	3.79339	0.440652	0.659465		NW_027332238.1	4419145	4421972	minus	lncRNA	XR_012103795.1
LOC140755436	LOC140755436	Camp	uncharacterized LOC140755436	Camp	Cathelicidin-like antimicrobial protein	0.166862	-0.787244	HWM	5.7403	-0.137143	0.890918		NW_027332238.1	4526709	4528844	plus	protein-coding	XM_073090695.1	XP_072946796.1	574		FBpp0309130	1.97e-22	FBgn0034210	The gene Cathelicidin-like antimicrobial protein is referred to in FlyBase by the symbol Dmel\Camp (CG6568, FBgn0034210). It is a protein_coding_gene from Dmel. It has 2 annotated transcripts and 2 polypeptides (all unique). Gene sequence location is 2R:17405304..17407427. Its molecular function is unknown. It is involved in the biological process described with: defense response to bacterium. 6 alleles are reported. No phenotypic data is available. The phenotypic classes of alleles include: viable; abnormal immune response. Summary of modENCODE Temporal Expression Profile: Temporal profile ranges from a peak of moderately high expression to a trough of moderate expression. Peak expression observed within 00-12 hour embryonic stages, in adult female stages.
LOC140755392	LOC140755392	LOC140755392	uncharacterized LOC140755392			0.167594	2.63629	HWP	5.64895	0.466687	0.640724		NW_027332238.1	4894572	4895630	minus	protein-coding	XM_073090588.1	XP_072946689.1	193
LOC140755344	LOC140755344	LOC140755344	uncharacterized LOC140755344			0.887015	2.43365	HWP	3.13831	0.775464	0.438066		NW_027332238.1	4996051	4999923	plus	protein-coding	XM_073090539.1	XP_072946640.1	1276
LOC140755526	nvd	neverland	cholesterol 7-desaturase nvd	nvd	neverland	0.978885	1.1332	HWP	2.93481	0.386124	0.699405		NW_027332238.1	5267305	5279037	plus	protein-coding	XM_073090812.1	XP_072946913.1	449		FBpp0112384	8.1e-88	FBgn0287185	The gene neverland is referred to in FlyBase by the symbol Dmel\nvd (CG40050, FBgn0287185). It is a protein_coding_gene from Dmel. It has one annotated transcript and one polypeptide. Gene sequence location is 3L:24324866..24401655. Its molecular function is described by: oxidoreductase activity; cholesterol 7-desaturase (NAD(P)H) activity; 2 iron, 2 sulfur cluster binding. It is involved in the biological process described with: instar larval development; metamorphosis; cholesterol metabolic process; multicellular organism growth; ecdysteroid biosynthetic process. 13 alleles are reported. No phenotypic data is available. The phenotypic classes of alleles include: phenotype; increased mortality during development; increased mortality; lethal.
LOC140755345	LOC140755345	Zasp67	uncharacterized LOC140755345	Zasp67	Z band alternatively spliced PDZ-motif protein 67	0.0759301	0	HWM	5.7403	0	1		NW_027332238.1	5285603	5306180	plus	protein-coding	XM_073090540.1	XP_072946641.1	1842		FBpp0310638	6.4e-13	FBgn0036044	The gene Z band alternatively spliced PDZ-motif protein 67 is referred to in FlyBase by the symbol Dmel\Zasp67 (CG14168, FBgn0036044). It is a protein_coding_gene from Dmel. It has 4 annotated transcripts and 4 polypeptides (all unique). Gene sequence location is 3L:9787933..9797687. Its molecular function is described by: muscle alpha-actinin binding; actin binding. It is involved in the biological process described with: myofibril assembly; muscle structure development; actin cytoskeleton organization. 12 alleles are reported. The phenotypes of these alleles manifest in: Z disc; myofibril; indirect flight muscle cell. The phenotypic classes of alleles include: abnormal flight; flightless; viable. Summary of modENCODE Temporal Expression Profile: Temporal profile ranges from a peak of high expression to a trough of no expression detected. Peak expression observed during late pupal stages.
LOC140755591	Zasp67	Zasp67	Z band alternatively spliced PDZ-motif protein 67	Zasp67	Z band alternatively spliced PDZ-motif protein 67	132.787	0.532726	HWP	4.46735	0.119249			NW_027332238.1	5306792	5322919	plus	protein-coding	XM_073090873.1	XP_072946974.1	545		FBpp0302749	1.08e-50	FBgn0036044	The gene Z band alternatively spliced PDZ-motif protein 67 is referred to in FlyBase by the symbol Dmel\Zasp67 (CG14168, FBgn0036044). It is a protein_coding_gene from Dmel. It has 4 annotated transcripts and 4 polypeptides (all unique). Gene sequence location is 3L:9787933..9797687. Its molecular function is described by: muscle alpha-actinin binding; actin binding. It is involved in the biological process described with: myofibril assembly; muscle structure development; actin cytoskeleton organization. 12 alleles are reported. The phenotypes of these alleles manifest in: Z disc; myofibril; indirect flight muscle cell. The phenotypic classes of alleles include: abnormal flight; flightless; viable. Summary of modENCODE Temporal Expression Profile: Temporal profile ranges from a peak of high expression to a trough of no expression detected. Peak expression observed during late pupal stages.
LOC140755696	LOC140755696	U2 spliceosomal RNA	U2 spliceosomal RNA			0.343681	-1.68384	HWM	5.71104	-0.29484	0.768116		NW_027332238.1	5339952	5340144	plus	snRNA	XR_012103830.1
LOC140755689	LOC140755689	U2 spliceosomal RNA	U2 spliceosomal RNA			0		HWM					NW_027332238.1	5347575	5347767	plus	snRNA	XR_012103824.1
LOC140755460	LOC140755460	LOC140755460	uncharacterized LOC140755460			1.44659	-0.132934	HWM	4.58044	-0.0290221	0.976847		NW_027332238.1	5422444	5423289	minus	protein-coding	XM_073090733.1	XP_072946834.1	228
LOC140755383	LOC140755383	Blimp-1	histone-lysine N-methyltransferase PRDM7-like	Blimp-1	Blimp-1	0.355608	-0.787275	HWM	5.7403	-0.137149	0.890913		NW_027332238.1	5554650	5559507	minus	protein-coding	XM_073090577.1	XP_072946678.1	219		FBpp0311662	4.34e-17	FBgn0035625	The gene Blimp-1 is referred to in FlyBase by the symbol Dmel\Blimp-1 (CG5249, FBgn0035625). It is a protein_coding_gene from Dmel. It has 6 annotated transcripts and 6 polypeptides (2 unique). Gene sequence location is 3L:5630983..5652094. Its molecular function is described by: DNA-binding transcription factor activity; DNA-binding transcription repressor activity, RNA polymerase II-specific; RNA polymerase II cis-regulatory region sequence-specific DNA binding. It is involved in the biological process described with 7 unique terms, many of which group under: anatomical structure development; pupal development; visual system development; response to lipid; response to stimulus. 43 alleles are reported. The phenotypes of these alleles manifest in: cellular anatomical structure; external encapsulating structure; glial cell; plasma membrane region; presumptive embryonic/larval tracheal system. The phenotypic classes of alleles include: phenotype; increased body size; increased mortality; some die during P-stage. Summary of modENCODE Temporal Expression Profile: Temporal profile ranges from a peak of high expression to a trough of very low expression. Peak expression observed during late pupal stages.
LOC140755605	LOC140755605	LOC140755605	uncharacterized LOC140755605			1.00409	0.850532	HWP	2.86209	0.297171	0.766336		NW_027332238.1	5621533	5622642	plus	protein-coding	XM_073090894.1	XP_072946995.1	252
LOC140755618	LOC140755618	Gelsolin	gelsolin-like	Gel	Gelsolin	0.631525	4.00588	HWP	4.32577	0.92605	0.35442		NW_027332238.1	5815387	5835278	plus	protein-coding	XM_073090920.1	XP_072947021.1	749		FBpp0307688	1.52e-148	FBgn0010225	The gene Gelsolin is referred to in FlyBase by the symbol Dmel\Gel (CG1106, FBgn0010225). It is a protein_coding_gene from Dmel. It has 7 annotated transcripts and 7 polypeptides (3 unique). Gene sequence location is 3R:4235217..4241057. Its molecular function is described by: phosphatidylinositol-4,5-bisphosphate binding; actin filament binding; protein binding. It is involved in the biological process described with: actin filament polymerization; actin polymerization or depolymerization; barbed-end actin filament capping; actin filament severing. 10 alleles are reported. The phenotypes of these alleles manifest in: intracellular organelle; cell junction; presumptive embryonic/larval muscle system; cytoplasm; embryo. The phenotypic classes of alleles include: partially lethal - majority die; viable; abnormal size; partially lethal; increased cell number; some die during pupal stage. Summary of modENCODE Temporal Expression Profile: Temporal profile ranges from a peak of very high expression to a trough of low expression. Peak expression observed at stages throughout the larval period, during early pupal stages.
LOC140755691	LOC140755691	U2 spliceosomal RNA	U2 spliceosomal RNA			0.0429969	1.5454	HWP	5.72969	0.269718	0.787377		NW_027332238.1	5889374	5889557	minus	snRNA	XR_012103825.1
LOC140755688	LOC140755688	U1 spliceosomal RNA	U1 spliceosomal RNA			0.0833248	0	HWM	5.7403	0	1		NW_027332238.1	5891883	5892044	minus	snRNA	XR_012103823.1
LOC140755694	LOC140755694	U2 spliceosomal RNA	U2 spliceosomal RNA			0.0833248	0	HWM	5.7403	0	1		NW_027332238.1	5895510	5895698	minus	snRNA	XR_012103828.1
LOC140755695	LOC140755695	U1 spliceosomal RNA	U1 spliceosomal RNA			0.0284948	0	HWM	5.7403	0	1		NW_027332238.1	5896593	5896754	minus	snRNA	XR_012103829.1
LOC140755697	LOC140755697	U2 spliceosomal RNA	U2 spliceosomal RNA			0.104375	0	HWM	5.7403	0	1		NW_027332238.1	5900221	5900413	minus	snRNA	XR_012103831.1
LOC140755698	LOC140755698	U2 spliceosomal RNA	U2 spliceosomal RNA			0		HWM					NW_027332238.1	6135998	6136190	minus	snRNA	XR_012103832.1
LOC140755522	LOC140755522	LOC140755522	uncharacterized LOC140755522			0.0580411	0	HWM	5.7403	0	1		NW_027332238.1	6185814	6190177	minus	lncRNA	XR_012103784.1
LOC140755693	LOC140755693	U2 spliceosomal RNA	U2 spliceosomal RNA			0.0284948	0	HWM	5.7403	0	1		NW_027332238.1	6356592	6356775	minus	snRNA	XR_012103827.1
LOC140755474	LOC140755474	LOC140755474	uncharacterized LOC140755474			0		HWM					NW_027332238.1	6386872	6388088	plus	lncRNA	XR_012103779.1
LOC140755320	LOC140755320	LOC140755320	uncharacterized LOC140755320			1.37205	-0.607534	HWM	2.55394	-0.237881	0.811973		NW_027332238.1	6479223	6481211	minus	lncRNA	XR_012103770.1
LOC140755387	LOC140755387	Ets96B	uncharacterized LOC140755387	Ets96B	Ets96B	21.4997	-2.72369	HWM	5.47434	-0.497538			NW_027332238.1	6566618	6573789	minus	protein-coding	XM_073090582.1	XP_072946683.1	204		FBpp0308361	3.07e-54	FBgn0039225	The gene Ets96B is referred to in FlyBase by the symbol Dmel\Ets96B (CG6892, FBgn0039225). It is a protein_coding_gene from Dmel. It has 2 annotated transcripts and 2 polypeptides (all unique). Gene sequence location is 3R:24788054..24797955. Its molecular function is described by: DNA-binding transcription factor activity, RNA polymerase II-specific; DNA-binding transcription factor activity; sequence-specific DNA binding. It is involved in the biological process described with 7 unique terms, many of which group under: neuromuscular process; regulation of behavior; transcription by RNA polymerase II; cellular response to chemical stimulus; nervous system process. 11 alleles are reported. No phenotypic data is available. The phenotypic classes of alleles include: increased mortality; viable; increased mortality during development; phenotype. Summary of modENCODE Temporal Expression Profile: Temporal profile ranges from a peak of low expression to a trough of no expression detected. Peak expression observed at stages throughout the pupal period, in adult male stages.
LOC140755388	LOC140755388	LOC140755388	uncharacterized LOC140755388			0		HWM					NW_027332238.1	6636311	6637783	minus	protein-coding	XM_073090584.1	XP_072946685.1	490
LOC140755389	LOC140755389	LOC140755389	uncharacterized LOC140755389			0		HWM					NW_027332238.1	6642462	6647372	minus	protein-coding	XM_073090585.1	XP_072946686.1	1400
LOC140755950	LOC140755950	LOC140755950	uncharacterized LOC140755950			12.3466	-0.234685	HWM	2.6168	-0.0896842			NW_027332239.1	377314	378478	plus	lncRNA	XR_012103854.1
LOC140756151	LOC140756151	LOC140756151	uncharacterized LOC140756151			0.116082	0	HWM	5.7403	0	1		NW_027332239.1	811708	813625	plus	protein-coding	XM_073091590.1	XP_072947691.1	611
LOC140756306	LOC140756306	5S ribosomal RNA	5S ribosomal RNA			0		HWM					NW_027332239.1	1102583	1102701	plus	rRNA	XR_012103879.1
LOC140755904	LOC140755904	LOC140755904	uncharacterized LOC140755904			1.1791	-1.67474	HWM	3.80785	-0.439812	0.660073		NW_027332239.1	1627258	1631666	plus	protein-coding	XM_073091255.1	XP_072947356.1	252
LOC140755874	LOC140755874	LOC140755874	uncharacterized LOC140755874			0.903288	-0.174827	HWM	2.0824	-0.0839545	0.933093		NW_027332239.1	1774019	1775907	plus	lncRNA	XR_012103842.1
LOC140755946	LOC140755946	LOC140755946	uncharacterized LOC140755946			0.317265	-0.787268	HWM	5.7403	-0.137147	0.890914		NW_027332239.1	2337561	2355397	minus	lncRNA	XR_012103853.1
LOC140756217	LOC140756217	LOC140756217	uncharacterized LOC140756217			0		HWM					NW_027332239.1	2383622	2384674	minus	protein-coding	XM_073091675.1	XP_072947776.1	275
LOC140755871	LOC140755871	LOC140755871	uncharacterized LOC140755871			0		HWM					NW_027332239.1	2524449	2529152	plus	protein-coding	XM_073091215.1	XP_072947316.1	479
LOC140755951	LOC140755951	LOC140755951	uncharacterized LOC140755951			0.267387	-0.78727	HWM	5.7403	-0.137148	0.890914		NW_027332239.1	2525598	2527481	plus	lncRNA	XR_012103855.1
LOC140755791	LOC140755791	sNPF-R	prolactin-releasing peptide receptor-like	sNPF-R	short neuropeptide F receptor	0.434699	0	HWM	5.7403	0	1		NW_027332239.1	2868902	2946956	minus	protein-coding	XM_073091118.1	XP_072947219.1	455		FBpp0304913	3.27e-147	FBgn0036934	The gene short neuropeptide F receptor is referred to in FlyBase by the symbol Dmel\sNPF-R (CG7395, FBgn0036934). It is a protein_coding_gene from Dmel. It has 2 annotated transcripts and 2 polypeptides (1 unique). Gene sequence location is 3L:20058511..20089007. Its molecular function is described by: G protein-coupled receptor activity; neuropeptide receptor activity; neuropeptide binding; short neuropeptide F receptor activity; neuropeptide Y receptor activity. It is involved in the biological process described with 6 unique terms, many of which group under: G protein-coupled receptor signaling pathway; positive regulation of multicellular organismal process; positive regulation of developmental process; regulation of multicellular organismal process; behavior. 17 alleles are reported. No phenotypic data is available. The phenotypic classes of alleles include: abnormal eclosion rhythm; abnormal pain response; viable; increased body size; abnormal feeding behavior; decreased body size. Summary of modENCODE Temporal Expression Profile: Temporal profile ranges from a peak of moderate expression to a trough of no expression detected. Peak expression observed within 18-24 hour embryonic stages, during early larval stages.
LOC140756126	LOC140756126	LOC140756126	uncharacterized LOC140756126			0.148615	-1.68381	HWM	5.71105	-0.294834	0.768121		NW_027332239.1	3158410	3159890	minus	lncRNA	XR_012103873.1
LOC140756081	LOC140756081	Calmodulin	uncharacterized LOC140756081	Cam	Calmodulin	0		HWM					NW_027332239.1	3182135	3184587	minus	protein-coding	XM_073091479.1	XP_072947580.1	252		FBpp0293503	1.87e-06	FBgn0000253	The gene Calmodulin is referred to in FlyBase by the symbol Dmel\Cam (CG8472, FBgn0000253). It is a protein_coding_gene from Dmel. It has 5 annotated transcripts and 5 polypeptides (1 unique). Gene sequence location is 2R:12259398..12278809. Its molecular function is described by 7 unique terms, many of which group under: binding; protein binding; cytoskeletal protein binding; myosin binding; molecular function regulator activity. It is involved in the biological process described with 15 unique terms, many of which group under: cell cycle; response to ethanol; eye photoreceptor cell differentiation; detection of chemical stimulus involved in sensory perception; autophagic cell death. 68 alleles are reported. The phenotypes of these alleles manifest in: plasma membrane bounded cell projection; foregut; neurosecretory neuron; cellular anatomical structure; adult mushroom body gamma-lobe. The phenotypic classes of alleles include: increased mortality during development; increased mortality; abnormal sensory perception; phenotype. Summary of modENCODE Temporal Expression Profile: Temporal profile ranges from a peak of very high expression to a trough of high expression. Peak expression observed at stages throughout embryogenesis, at stages throughout the larval period, at stages throughout the pupal period, in stages of adults of both sexes.
LOC140755804	LOC140755804	LOC140755804	uncharacterized LOC140755804			1.1531	-1.27691	HWM	1.9626	-0.65062	0.515292		NW_027332239.1	3364208	3365692	plus	lncRNA	XR_012103840.1
LOC140755790	LOC140755790	LOC140755790	uncharacterized LOC140755790			0.236223	0.862986	HWP	5.71525	0.150997	0.879978		NW_027332239.1	3913833	3915600	minus	protein-coding	XM_073091117.1	XP_072947218.1	474
LOC140755786	LOC140755786	LOC140755786	uncharacterized LOC140755786			19.9102	-2.67716	HWM	2.47595	-1.08127			NW_027332239.1	3915810	3920174	minus	protein-coding	XM_073091111.1	XP_072947212.1	930
LOC140756155	LOC140756155	LOC140756155	uncharacterized LOC140756155			0.0369276	-0.787219	HWM	5.7403	-0.137139	0.890921		NW_027332239.1	4054537	4060053	plus	protein-coding	XM_073091595.1	XP_072947696.1	1341
LOC140756186	LOC140756186	GTP-binding protein Rhes	GTP-binding protein Rhes			0.745278	2.07214	HWP	5.58418	0.371073	0.710583		NW_027332239.1	4167734	4205842	minus	protein-coding	XM_073091625.1	XP_072947726.1	391		FBpp0305568	2.54e-133
LOC140756006	LOC140756006	Multiplexin	uncharacterized LOC140756006	Mp	Multiplexin	1.23158	1.23909	HWP	2.33829	0.529914	0.596172		NW_027332239.1	4996248	5111954	plus	protein-coding	XM_073091395.1	XP_072947496.1	906		FBpp0308935	3.56e-110	FBgn0260660	The gene Multiplexin is referred to in FlyBase by the symbol Dmel\Mp (CG42543, FBgn0260660). It is a protein_coding_gene from Dmel. It has 16 annotated transcripts and 16 polypeptides (all unique). Gene sequence location is 3L:6998843..7053499. Its molecular function is described by: carbohydrate binding; extracellular matrix structural constituent conferring tensile strength. It is involved in the biological process described with 6 unique terms, many of which group under: muscle adaptation; striated muscle adaptation; muscle atrophy; response to stimulus; cell projection organization. 29 alleles are reported. The phenotypes of these alleles manifest in: cellular anatomical structure; intracellular membraneless organelle; trunk mesoderm derivative; membrane; embryonic/larval fat body. The phenotypic classes of alleles include: phenotype; visible; viable; abnormal developmental rate. Summary of modENCODE Temporal Expression Profile: Temporal profile ranges from a peak of moderately high expression to a trough of extremely low expression. Peak expression observed within 12-24 hour embryonic stages, at stages throughout the pupal period.
LOC140756130	LOC140756130	LOC140756130	uncharacterized LOC140756130			0.400751	-0.341733	HWM	5.66807	-0.0602909	0.951924		NW_027332239.1	5038960	5042724	plus	protein-coding	XM_073091567.1	XP_072947668.1	1223
LOC140756109	LOC140756109	Cbs	cysteine synthase-like	Cbs	Cystathionine beta-synthase	0		HWM					NW_027332239.1	5593693	5594705	minus	protein-coding	XM_073091521.1	XP_072947622.1	317		FBpp0309380	4.36e-36	FBgn0031148	The gene Cystathionine beta-synthase is referred to in FlyBase by the symbol Dmel\Cbs (CG1753, FBgn0031148). It is a protein_coding_gene from Dmel. It has 3 annotated transcripts and 3 polypeptides (1 unique). Gene sequence location is X:21045138..21049096. Its molecular function is described by: cystathionine beta-synthase activity; nitrite reductase (NO-forming) activity. It is involved in the biological process described with: homocysteine metabolic process; determination of adult lifespan; cysteine biosynthetic process via cystathionine; cysteine biosynthetic process from serine; response to endoplasmic reticulum stress. 20 alleles are reported. No phenotypic data is available. The phenotypic classes of alleles include: fertile; long lived; short lived; viable. Summary of modENCODE Temporal Expression Profile: Temporal profile ranges from a peak of very high expression to a trough of moderate expression. Peak expression observed during early larval stages.
LOC140756200	HLH54F	HLH54F	basic helix-loop-helix domain-containing transcription factor HLH54F	HLH54F	HLH54F	0.432442	0.846961	HWP	4.81539	0.175886	0.860383		NW_027332239.1	5765627	5771441	minus	protein-coding	XM_073091651.1	XP_072947752.1	215		FBpp0088516	2.87e-19	FBgn0022740	The gene HLH54F is referred to in FlyBase by the symbol Dmel\HLH54F (CG5005, FBgn0022740). It is a protein_coding_gene from Dmel. It has one annotated transcript and one polypeptide. Gene sequence location is 2R:17757405..17760517. Its molecular function is described by: RNA polymerase II transcription regulatory region sequence-specific DNA binding; protein heterodimerization activity; protein dimerization activity; DNA-binding transcription factor activity, RNA polymerase II-specific. It is involved in the biological process described with: regulation of transcription by RNA polymerase II; positive regulation of transcription by RNA polymerase II; developmental process; visceral muscle development. 20 alleles are reported. The phenotypes of these alleles manifest in: tagma; adult thoracic segment; organism subdivision; presumptive embryonic/larval system; somatic muscle. The phenotypic classes of alleles include: lethal; viable; visible; increased cell death. Summary of modENCODE Temporal Expression Profile: Temporal profile ranges from a peak of moderate expression to a trough of extremely low expression. Peak expression observed within 00-18 hour embryonic stages.
LOC140756220	LOC140756220	LOC140756220	uncharacterized LOC140756220			0.505333	-1.93279	HWM	3.9264	-0.492256	0.622538		NW_027332239.1	5820079	5822032	minus	protein-coding	XM_073091678.1	XP_072947779.1	129
LOC140755762	LOC140755762	LOC140755762	uncharacterized LOC140755762			0		HWM					NW_027332239.1	6061388	6064846	minus	lncRNA	XR_012103834.1
LOC140756159	LOC140756159	LOC140756159	uncharacterized LOC140756159			0.182708	1.54538	HWP	5.72969	0.269714	0.78738		NW_027332239.1	6065577	6066464	minus	protein-coding	XM_073091599.1	XP_072947700.1	295
LOC140755918	LOC140755918	LOC140755918	uncharacterized LOC140755918			0.568331	-1.33545	HWM	4.57575	-0.291854	0.770399		NW_027332239.1	6088335	6091806	minus	protein-coding	XM_073091272.1	XP_072947373.1	754
LOC140755920	LOC140755920	LOC140755920	uncharacterized LOC140755920			0.358002	0.0749727	HWP	4.84224	0.0154831	0.987647		NW_027332239.1	6133539	6136947	minus	lncRNA	XR_012103846.1
LOC140755929	LOC140755929	LOC140755929	uncharacterized LOC140755929			0		HWM					NW_027332239.1	6143589	6145352	minus	protein-coding	XM_073091286.1	XP_072947387.1	474
LOC140755934	LOC140755934	LOC140755934	uncharacterized LOC140755934			0.239422	-0.787257	HWM	5.7403	-0.137145	0.890916		NW_027332239.1	6173830	6176099	plus	lncRNA	XR_012103851.1
LOC140756301	LOC140756301	LOC140756301	uncharacterized LOC140756301			0		HWM					NW_027332239.1	6181336	6186606	plus	protein-coding	XM_073091793.1	XP_072947894.1	303		FBpp0309954	5.24e-12
LOC140756302	LOC140756302	hinge2	uncharacterized LOC140756302	hng2	hinge2	0.0917577	-0.787231	HWM	5.7403	-0.137141	0.890919		NW_027332239.1	6187177	6189748	plus	protein-coding	XM_073091794.1	XP_072947895.1	294		FBpp0081402	6.66e-07	FBgn0037634	The gene hinge2 is referred to in FlyBase by the symbol Dmel\hng2 (CG8359, FBgn0037634). It is a protein_coding_gene from Dmel. It has one annotated transcript and one polypeptide. Gene sequence location is 3R:8806322..8807581. Its molecular function is described by: DNA binding. It is involved in the biological process described with: regulation of transcription by RNA polymerase II. 9 alleles are reported. The phenotypes of these alleles manifest in: wing hinge; wing. The phenotypic classes of alleles include: fertile; flightless; viable; visible. Summary of modENCODE Temporal Expression Profile: Temporal profile ranges from a peak of moderately high expression to a trough of low expression. Peak expression observed within 06-12 hour embryonic stages.
LOC140756299	LOC140756299	LOC140756299	uncharacterized LOC140756299			0.211715	-0.787255	HWM	5.7403	-0.137145	0.890916		NW_027332239.1	6195606	6198415	plus	protein-coding	XM_073091790.1	XP_072947891.1	333		FBpp0084915	1.59e-09
LOC140756297	LOC140756297	LOC140756297	uncharacterized LOC140756297			0.169884	0.862998	HWP	5.71525	0.150999	0.879976		NW_027332239.1	6198319	6200980	minus	protein-coding	XM_073091787.1	XP_072947888.1	431		FBpp0076532	8.09e-18
LOC140756298	LOC140756298	hinge2	uncharacterized LOC140756298	hng2	hinge2	0.0548301	0	HWM	5.7403	0	1		NW_027332239.1	6212036	6214662	plus	protein-coding	XM_073091789.1	XP_072947890.1	365		FBpp0081402	1.01e-07	FBgn0037634	The gene hinge2 is referred to in FlyBase by the symbol Dmel\hng2 (CG8359, FBgn0037634). It is a protein_coding_gene from Dmel. It has one annotated transcript and one polypeptide. Gene sequence location is 3R:8806322..8807581. Its molecular function is described by: DNA binding. It is involved in the biological process described with: regulation of transcription by RNA polymerase II. 9 alleles are reported. The phenotypes of these alleles manifest in: wing hinge; wing. The phenotypic classes of alleles include: fertile; flightless; viable; visible. Summary of modENCODE Temporal Expression Profile: Temporal profile ranges from a peak of moderately high expression to a trough of low expression. Peak expression observed within 06-12 hour embryonic stages.
LOC140756117	LOC140756117	thyroglobulin-like	thyroglobulin-like			0.199892	0	HWM	5.7403	0	1		NW_027332239.1	6351098	6359986	minus	protein-coding	XM_073091541.1	XP_072947642.1	316
LOC140756163	LOC140756163	rumpel	sodium-coupled monocarboxylate transporter 2-like	rumpel	rumpel	0.917325	-1.80332	HWM	3.43553	-0.524904	0.59965		NW_027332239.1	6494773	7040469	plus	protein-coding	XM_073091600.1	XP_072947701.1	707		FBpp0311830	2.77e-66	FBgn0029950	The gene rumpel is referred to in FlyBase by the symbol Dmel\rumpel (CG9657, FBgn0029950). It is a protein_coding_gene from Dmel. It has 2 annotated transcripts and 2 polypeptides (1 unique). Gene sequence location is X:7418594..7422142. Its molecular function is described by: solute:sodium symporter activity; symporter activity; transmembrane transporter activity. It is involved in the biological process described with: transmembrane transport; sodium ion transport. 9 alleles are reported. No phenotypic data is available. The phenotypic classes of alleles include: increased sleep; lethal - all die during P-stage; short lived; viable; abnormal locomotor behavior. Summary of modENCODE Temporal Expression Profile: Temporal profile ranges from a peak of moderate expression to a trough of extremely low expression. Peak expression observed within 12-24 hour embryonic stages, during early larval stages, during late pupal stages, in adult male stages.
LOC140756077	LOC140756077	LOC140756077	uncharacterized LOC140756077			0.447858	-0.983373	HWM	3.20297	-0.307019	0.758829		NW_027332239.1	6927102	6928426	minus	lncRNA	XR_012103868.1
LOC140756080	LOC140756080	E3 ubiquitin-protein ligase sina-like	E3 ubiquitin-protein ligase sina-like			1.16611	0.336998	HWP	1.9118	0.176273	0.86008		NW_027332239.1	7181587	7189134	plus	protein-coding	XM_073091477.1	XP_072947578.1	298		FBpp0070458	5.43e-39
LOC140756164	LOC140756164	LOC140756164	uncharacterized LOC140756164			0.319389	-1.03159	HWM	5.6641	-0.182128	0.855482		NW_027332239.1	7212749	7218265	plus	protein-coding	XM_073091601.1	XP_072947702.1	1227
LOC140756157	LOC140756157	LOC140756157	uncharacterized LOC140756157			0.180234	-1.44903	HWM	5.72403	-0.253148	0.800154		NW_027332239.1	7277346	7278149	minus	protein-coding	XM_073091597.1	XP_072947698.1	176
LOC140755809	LOC140755809	LOC140755809	uncharacterized LOC140755809			84.2337	0.769096	HWP	2.59477	0.296403			NW_027332239.1	7538404	7540516	minus	protein-coding	XM_073091134.1	XP_072947235.1	542
LOC140755808	LOC140755808	LOC140755808	uncharacterized LOC140755808			81.5855	0.897846	HWP	2.64245	0.339778			NW_027332239.1	7540487	7542381	minus	protein-coding	XM_073091133.1	XP_072947234.1	589
LOC140755812	LOC140755812	LOC140755812	uncharacterized LOC140755812			46.3294	1.21	HWP	3.26852	0.370199			NW_027332239.1	7542574	7544157	minus	protein-coding	XM_073091138.1	XP_072947239.1	416
LOC140755813	LOC140755813	testis-expressed protein 47-like	testis-expressed protein 47-like			21.447	0.866476	HWP	3.17404	0.272989			NW_027332239.1	7544343	7547762	minus	protein-coding	XM_073091139.1	XP_072947240.1	298
LOC140756060	hdm	hold'em	meiosis specific with OB domains hold'em	hdm	hold'em	0.648019	0.600016	HWP	3.7071	0.161856	0.871419		NW_027332239.1	7851118	7855427	plus	protein-coding	XM_073091455.1	XP_072947556.1	412		FBpp0071085	7.55e-18	FBgn0029977	The gene hold'em is referred to in FlyBase by the symbol Dmel\hdm (CG15329, FBgn0029977). It is a protein_coding_gene from Dmel. It has one annotated transcript and one polypeptide. Gene sequence location is X:7918517..7920131. Its molecular function is described by: protein binding; single-stranded DNA binding; single-stranded DNA 3'-5' DNA exonuclease activity. It is involved in the biological process described with: oocyte fate determination; double-strand break repair; reciprocal meiotic recombination; resolution of meiotic recombination intermediates. 8 alleles are reported. The phenotypes of these alleles manifest in: stage S1 oocyte; presumptive oocyte. The phenotypic classes of alleles include: abnormal meiotic cell cycle; viable. Summary of modENCODE Temporal Expression Profile: Temporal profile ranges from a peak of very low expression to a trough of extremely low expression. Peak expression observed within 06-24 hour embryonic stages, at stages throughout the larval period, at stages throughout the pupal period, in stages of adults of both sexes.
LOC140756043	Dnai2	Dnai2	dynein, axonemal, intermediate chain 2	Dnai2	dynein, axonemal, intermediate chain 2	1.30015	-2.26093	HWM	1.89563	-1.19271	0.232985		NW_027332239.1	7855639	7859667	plus	protein-coding	XM_073091439.1	XP_072947540.1	571		FBpp0305003	0	FBgn0036195	The gene dynein, axonemal, intermediate chain 2 is referred to in FlyBase by the symbol Dmel\Dnai2 (CG6053, FBgn0036195). It is a protein_coding_gene from Dmel. It has 2 annotated transcripts and 2 polypeptides (all unique). Gene sequence location is 3L:11697126..11699263. Its molecular function is described by: dynein light chain binding; dynein heavy chain binding. It is involved in the biological process described with: outer dynein arm assembly; sensory perception of sound; response to auditory stimulus; cilium movement; sperm competition. 9 alleles are reported. The phenotypes of these alleles manifest in: Johnston organ; spermatozoon. The phenotypic classes of alleles include: abnormal locomotor behavior; viable; abnormal neurophysiology; abnormal auditory perception; male fertile. Summary of modENCODE Temporal Expression Profile: Temporal profile ranges from a peak of very low expression to a trough of extremely low expression. Peak expression observed at stages throughout embryogenesis, during early larval stages, during late pupal stages, in adult male stages.
LOC140756273	LOC140756273	LOC140756273	uncharacterized LOC140756273			12.6794	-0.996061	HWM	1.59099	-0.626065			NW_027332239.1	8033148	8039018	minus	protein-coding	XM_073091755.1	XP_072947856.1	1081		FBpp0110166	0
LOC140756284	LOC140756284	LOC140756284	uncharacterized LOC140756284			107.536	-2.44697	HWM	2.1317	-1.1479			NW_027332239.1	8127166	8127851	minus	protein-coding	XM_073091767.1	XP_072947868.1	181
LOC140756289	LOC140756289	LOC140756289	uncharacterized LOC140756289			0.810486	2.94892	HWP	3.60775	0.817383	0.413709		NW_027332239.1	8163263	8163951	plus	protein-coding	XM_073091773.1	XP_072947874.1	155
LOC140755841	LOC140755841	LOC140755841	uncharacterized LOC140755841			0.139749	-0.787231	HWM	5.7403	-0.137141	0.890919		NW_027332239.1	8165325	8166094	minus	protein-coding	XM_073091181.1	XP_072947282.1	228
LOC140756137	LOC140756137	LOC140756137	uncharacterized LOC140756137			0		HWM					NW_027332239.1	8173626	8175028	minus	protein-coding	XM_073091577.1	XP_072947678.1	348
LOC140756197	LOC140756197	LOC140756197	uncharacterized LOC140756197			0.380233	0	HWM	5.7403	0	1		NW_027332239.1	8179578	8180119	minus	protein-coding	XM_073091641.1	XP_072947742.1	96		FBpp0075218	4.6e-06
LOC140755962	LOC140755962	LOC140755962	uncharacterized LOC140755962			0.292724	0	HWM	5.7403	0	1		NW_027332239.1	8203481	8204418	plus	protein-coding	XM_073091327.1	XP_072947428.1	76
LOC140755772	LOC140755772	LOC140755772	uncharacterized LOC140755772			0.180306	0	HWM	5.7403	0	1		NW_027332239.1	8206531	8206898	minus	protein-coding	XM_073091087.1	XP_072947188.1	76
LOC140755961	LOC140755961	LOC140755961	uncharacterized LOC140755961			0.271424	-0.78727	HWM	5.7403	-0.137148	0.890914		NW_027332239.1	8207264	8207857	plus	protein-coding	XM_073091326.1	XP_072947427.1	76
LOC140755963	LOC140755963	LOC140755963	uncharacterized LOC140755963			0.295352	0	HWM	5.7403	0	1		NW_027332239.1	8209843	8210380	minus	protein-coding	XM_073091328.1	XP_072947429.1	76
LOC140755960	LOC140755960	LOC140755960	uncharacterized LOC140755960			0.609087	0	HWM	4.34496	0	1		NW_027332239.1	8214902	8215667	plus	protein-coding	XM_073091325.1	XP_072947426.1	109		FBpp0073711	1.09e-07
LOC140756230	LOC140756230	LOC140756230	uncharacterized LOC140756230			0.270014	0	HWM	5.7403	0	1		NW_027332239.1	8227238	8228059	plus	lncRNA	XR_012103876.1
LOC140756249	LOC140756249	LOC140756249	uncharacterized LOC140756249			0.574423	-3.42465	HWM	4.48064	-0.764322	0.444675		NW_027332239.1	8229992	8230782	plus	lncRNA	XR_012103877.1
LOC140756026	LOC140756026	LOC140756026	uncharacterized LOC140756026			0.290287	-0.787262	HWM	5.7403	-0.137146	0.890915		NW_027332239.1	8262933	8264432	plus	protein-coding	XM_073091420.1	XP_072947521.1	196		FBpp0305741	2.26e-08
LOC140755965	LOC140755965	lipase 3-like	lipase 3-like			0.598219	0.862931	HWP	5.71525	0.150987	0.879986		NW_027332239.1	8425359	8428631	plus	protein-coding	XM_073091330.1	XP_072947431.1	422		FBpp0079693	8.27e-129
LOC140756061	LOC140756061	lipase 1-like	lipase 1-like			0.135512	-0.787231	HWM	5.7403	-0.137141	0.890919		NW_027332239.1	8430384	8432945	plus	protein-coding	XM_073091458.1	XP_072947559.1	423		FBpp0079693	1.33e-127
LOC140755766	LOC140755766	LOC140755766	uncharacterized LOC140755766			0.073852	0	HWM	5.7403	0	1		NW_027332239.1	8785773	8787409	minus	lncRNA	XR_012103836.1
LOC140755741	LOC140755741	Iris	uncharacterized LOC140755741	Iris	Iris	0.0541906	0	HWM	5.7403	0	1		NW_027332239.1	8811274	8812782	minus	protein-coding	XM_073091051.1	XP_072947152.1	403		FBpp0077651	3.29e-08	FBgn0031305	The gene Iris is referred to in FlyBase by the symbol Dmel\Iris (CG4715, FBgn0031305). It is a protein_coding_gene from Dmel. It has one annotated transcript and one polypeptide. Gene sequence location is 2L:1132332..1134098. Its molecular function is described by: . It is involved in the biological process described with: . 8 alleles are reported. No phenotypic data is available. The phenotypic classes of alleles include: viable; fertile. Summary of modENCODE Temporal Expression Profile: Temporal profile ranges from a peak of moderately high expression to a trough of no expression detected. Peak expression observed in adults stages of both sexes.
LOC140755981	Rh3	Rhodopsin 3	Rhodopsin 3	Rh3	Rhodopsin 3	0.210065	-0.787247	HWM	5.7403	-0.137144	0.890917		NW_027332239.1	8916145	8919879	minus	protein-coding	XM_073091352.1	XP_072947453.1	381		FBpp0083284	2.37e-165	FBgn0003249	The gene Rhodopsin 3 is referred to in FlyBase by the symbol Dmel\Rh3 (CG10888, FBgn0003249). It is a protein_coding_gene from Dmel. It has one annotated transcript and one polypeptide. Gene sequence location is 3R:20081060..20082450. Its molecular function is described by: G protein-coupled receptor activity; G protein-coupled photoreceptor activity. It is involved in the biological process described with 7 unique terms, many of which group under: response to stimulus; regulation of biological process; detection of light stimulus; phototransduction; detection of UV. 20 alleles are reported. The phenotypes of these alleles manifest in: ommatidium; eye photoreceptor cell. The phenotypic classes of alleles include: abnormal visual behavior; viable; abnormal neurophysiology. Summary of modENCODE Temporal Expression Profile: Temporal profile ranges from a peak of very high expression to a trough of no expression detected. Peak expression observed in adult male stages.
LOC140755985	LOC140755985	dipeptidase 1-like	dipeptidase 1-like			0		HWM					NW_027332239.1	8933121	8946858	plus	protein-coding	XM_073091358.1	XP_072947459.1	500		FBpp0289628	4.86e-155
LOC140756171	LOC140756171	LOC140756171	uncharacterized LOC140756171			0.557349	-0.658666	HWM	3.90474	-0.168684	0.866046		NW_027332239.1	9044034	9049741	plus	protein-coding	XM_073091608.1	XP_072947709.1	432
LOC140756092	LOC140756092	spindle A	meiotic recombination protein DMC1/LIM15 homolog	spn-A	spindle A	0.830265	-3.5775	HWM	4.50493	-0.794129	0.42712		NW_027332239.1	9617441	9622555	plus	protein-coding	XM_073091501.1	XP_072947602.1	339		FBpp0084955	2.21e-103	FBgn0003479	The gene spindle A is referred to in FlyBase by the symbol Dmel\spn-A (CG7948, FBgn0003479). It is a protein_coding_gene from Dmel. It has 2 annotated transcripts and 2 polypeptides (all unique). Gene sequence location is 3R:30054696..30056037. Its molecular function is described by 10 unique terms, many of which group under: binding; nucleic acid binding; DNA binding; catalytic activity, acting on a nucleic acid; catalytic activity, acting on DNA. It is involved in the biological process described with 21 unique terms, many of which group under: recombinational repair; cell fate determination; chromosome organization involved in meiotic cell cycle; response to stress; mitotic cell cycle process. 46 alleles are reported. The phenotypes of these alleles manifest in: egg; nuclear lumen; cell periphery; oocyte nucleus; egg chorion. The phenotypic classes of alleles include: radiation sensitive; visible; increased mortality; phenotype. Summary of modENCODE Temporal Expression Profile: Temporal profile ranges from a peak of moderately high expression to a trough of low expression. Peak expression observed within 00-12 hour embryonic stages, in adult female stages.
LOC140756098	LOC140756098	monocarboxylate transporter 7-like	monocarboxylate transporter 7-like			0.36956	-1.95792	HWM	5.69512	-0.343789	0.731005		NW_027332239.1	9917193	9919227	minus	protein-coding	XM_073091508.1	XP_072947609.1	657		FBpp0086663	8.94e-102
LOC140756177	LOC140756177	LOC140756177	uncharacterized LOC140756177			0.131549	-0.787231	HWM	5.7403	-0.137141	0.890919		NW_027332239.1	10342381	10348020	minus	protein-coding	XM_073091614.1	XP_072947715.1	632		FBpp0289652	0
LOC140756022	LOC140756022	LOC140756022	uncharacterized LOC140756022			0.0284948	0	HWM	5.7403	0	1		NW_027332239.1	10388359	10391075	minus	protein-coding	XM_073091418.1	XP_072947519.1	810
LOC140756045	MsrA	MsrA	methionine sulphoxide reductase A	MsrA	Methionine sulfoxide reductase A	450.019	0.110083	HWP	1.62802	0.0676177			NW_027332239.1	10458175	10471735	plus	protein-coding	XM_073091440.1	XP_072947541.1	233		FBpp0075308	6.13e-90	FBgn0000565	The gene Methionine sulfoxide reductase A is referred to in FlyBase by the symbol Dmel\MsrA (CG7266, FBgn0000565). It is a protein_coding_gene from Dmel. It has 6 annotated transcripts and 6 polypeptides (all unique). Gene sequence location is 3L:15511052..15513202. Its molecular function is described by: peptide-methionine (S)-S-oxide reductase activity; L-methionine-(S)-S-oxide reductase activity. It is involved in the biological process described with: sulfur amino acid metabolic process; response to oxidative stress; cellular response to oxidative stress; determination of adult lifespan. 20 alleles are reported. The phenotype of these alleles manifest in: eye. The phenotypic classes of alleles include: abnormal size; increased cell number; phenotype; fertile. Summary of modENCODE Temporal Expression Profile: Temporal profile ranges from a peak of high expression to a trough of moderate expression. Peak expression observed at stages throughout the larval period, at stages throughout the pupal period, in stages of adults of both sexes.
LOC140756218	LOC140756218	LOC140756218	uncharacterized LOC140756218			0.0949687	-0.787231	HWM	5.7403	-0.137141	0.890919		NW_027332239.1	10623908	10627097	plus	protein-coding	XM_073091676.1	XP_072947777.1	254
LOC140756193	LOC140756193	LOC140756193	uncharacterized LOC140756193			0.22503	1.67459	HWP	5.64894	0.296443	0.766892		NW_027332239.1	10628087	10629876	minus	protein-coding	XM_073091632.1	XP_072947733.1	386
LOC140756242	LOC140756242	LOC140756242	uncharacterized LOC140756242			0.758611	3.2733	HWP	2.29926	1.42363	0.154552		NW_027332239.1	10762142	10764758	plus	protein-coding	XM_073091708.1	XP_072947809.1	339
LOC140755752	LOC140755752	LOC140755752	uncharacterized LOC140755752			0.533069	-2.36	HWM	3.78169	-0.62406	0.532588		NW_027332239.1	10809544	10810789	minus	lncRNA	XR_012103833.1
LOC140756111	LOC140756111	LOC140756111	uncharacterized LOC140756111			0.397889	-0.787264	HWM	5.7403	-0.137147	0.890915		NW_027332239.1	10993226	10994774	plus	protein-coding	XM_073091522.1	XP_072947623.1	438
LOC140755984	LOC140755984	klhl10	kelch-like protein 10	klhl10	kelch like family member 10	1.01644	-0.88636	HWM	3.02817	-0.292705	0.769748		NW_027332239.1	11928470	11933728	minus	protein-coding	XM_073091357.1	XP_072947458.1	628		FBpp0112409	1.38e-152	FBgn0040038	The gene kelch like family member 10 is referred to in FlyBase by the symbol Dmel\klhl10 (CG12423, FBgn0040038). It is a protein_coding_gene from Dmel. It has 2 annotated transcripts and 2 polypeptides (1 unique). Gene sequence location is Unmapped_Scaffold_8_D1580_D1567:53442..85529. Its molecular function is described by: ubiquitin-like ligase-substrate adaptor activity. It is involved in the biological process described with: proteasome-mediated ubiquitin-dependent protein catabolic process; protein ubiquitination; sperm individualization. 15 alleles are reported. The phenotypes of these alleles manifest in: spermatid; eye; ommatidium. The phenotypic classes of alleles include: male sterile; viable; abnormal size; visible. Summary of modENCODE Temporal Expression Profile: Temporal profile ranges from a peak of moderately high expression to a trough of no expression detected. Peak expression observed in adult male stages.
LOC140756107	LOC140756107	LOC140756107	uncharacterized LOC140756107			0.690843	1.32851	HWP	2.34461	0.566624	0.57097		NW_027332239.1	11935187	11937543	minus	lncRNA	XR_012103871.1
LOC140756179	LOC140756179	Arc1	uncharacterized LOC140756179	Arc1	Activity-regulated cytoskeleton associated protein 1	1.20916	1.53504	HWP	3.7115	0.41359	0.679175		NW_027332239.1	12503107	12505722	plus	protein-coding	XM_073091617.1	XP_072947718.1	591		FBpp0086687	1.22e-56	FBgn0033926	The gene Activity-regulated cytoskeleton associated protein 1 is referred to in FlyBase by the symbol Dmel\Arc1 (CG12505, FBgn0033926). It is a protein_coding_gene from Dmel. It has one annotated transcript and one polypeptide. Gene sequence location is 2R:14357927..14360297. Its molecular function is described by: mRNA binding; structural molecule activity. It is involved in the biological process described with: behavioral response to starvation; muscle system process; mRNA transport; regulation of neuronal synaptic plasticity; vesicle-mediated intercellular transport. 13 alleles are reported. The phenotypes of these alleles manifest in: lipid droplet; wing cell; embryonic/larval fat body. The phenotypic classes of alleles include: phenotype; abnormal stress response; abnormal locomotor behavior; abnormal body size. Summary of modENCODE Temporal Expression Profile: Temporal profile ranges from a peak of high expression to a trough of low expression. Peak expression observed during late larval stages, during early pupal stages, in adult male stages.
LOC140756196	LOC140756196	lipase member H-like	lipase member H-like			51.3597	0.14537	HWP	1.6093	0.0903311			NW_027332239.1	12675790	12698630	minus	protein-coding	XM_073091638.1	XP_072947739.1	362		FBpp0309480	9.58e-25
LOC140756214	LOC140756214	LOC140756214	uncharacterized LOC140756214			0.849763	2.31082	HWP	2.27855	1.01416	0.310504		NW_027332239.1	13250466	13251771	minus	protein-coding	XM_073091670.1	XP_072947771.1	151
LOC140756203	Rgk3	Rgk3	Rad, Gem/Kir family member 3	Rgk3	Rad, Gem/Kir family member 3	0.577847	4.40999	HWP	5.43118	0.811976	0.416805		NW_027332239.1	13363366	13531977	minus	protein-coding	XM_073091655.1	XP_072947756.1	397		FBpp0312497	2.62e-130	FBgn0085426	The gene Rad, Gem/Kir family member 3 is referred to in FlyBase by the symbol Dmel\Rgk3 (CG34397, FBgn0085426). It is a protein_coding_gene from Dmel. It has 4 annotated transcripts and 4 polypeptides (2 unique). Gene sequence location is 2R:21255165..21280995. Its molecular function is described by: GTPase activity; calcium channel regulator activity; GTP binding. It is involved in the biological process described with: small GTPase-mediated signal transduction. 11 alleles are reported. No phenotypic data is available. The phenotypic classes of alleles include: viable; partially lethal; some die during pupal stage. Summary of modENCODE Temporal Expression Profile: Temporal profile ranges from a peak of moderately high expression to a trough of extremely low expression. Peak expression observed within 12-24 hour embryonic stages, at stages throughout the pupal period.
LOC140756254	LOC140756254	LOC140756254	uncharacterized LOC140756254			1.3857	-1.23803	HWM	2.01944	-0.613056	0.539839		NW_027332239.1	13653386	13655598	minus	protein-coding	XM_073091725.1	XP_072947826.1	396
LOC140756086	LOC140756086	LOC140756086	uncharacterized LOC140756086			37.6787	-2.87965	HWM	4.0413	-0.712556			NW_027332239.1	13821875	13822559	plus	lncRNA	XR_012103869.1
LOC140756142	LOC140756142	LOC140756142	uncharacterized LOC140756142			0.315941	1.82466	HWP	5.71526	0.319261	0.749528		NW_027332239.1	13953246	13953938	minus	protein-coding	XM_073091582.1	XP_072947683.1	230
LOC140756185	LOC140756185	LOC140756185	uncharacterized LOC140756185			0.0429969	1.5454	HWP	5.72969	0.269718	0.787377		NW_027332239.1	14020012	14022944	plus	protein-coding	XM_073091624.1	XP_072947725.1	721
LOC140756288	LOC140756288	tektin-B1-like	tektin-B1-like			0.405489	-2.38421	HWM	5.67556	-0.420084	0.674424		NW_027332239.1	14281040	14285810	minus	protein-coding	XM_073091772.1	XP_072947873.1	424		FBpp0302027	9.24e-81
LOC140756144	LOC140756144	wallflower	uncharacterized LOC140756144	wall	wallflower	0.0833248	0	HWM	5.7403	0	1		NW_027332239.1	14430317	14434608	plus	protein-coding	XM_073091584.1	XP_072947685.1	806		FBpp0074596	2.03e-19	FBgn0036956	The gene wallflower is referred to in FlyBase by the symbol Dmel\wall (CG13813, FBgn0036956). It is a protein_coding_gene from Dmel. It has one annotated transcript and one polypeptide. Gene sequence location is 3L:20231669..20233255. Its molecular function is described by: ecdysteroid 22-kinase activity. The biological processes in which it is involved are not known. 8 alleles are reported. The phenotypes of these alleles manifest in: organism; organ system; denticle field; embryonic/larval anal pad; integumentary system. The phenotypic classes of alleles include: phenotype; increased mortality during development; lethal - all die before end of pupal stage; increased mortality. Summary of modENCODE Temporal Expression Profile: Temporal profile ranges from a peak of high expression to a trough of very low expression. Peak expression observed within 12-18 embryonic stages.
LOC140756145	LOC140756145	LOC140756145	uncharacterized LOC140756145			0.0714916	1.54539	HWP	5.72969	0.269716	0.787379		NW_027332239.1	14488450	14494033	minus	protein-coding	XM_073091585.1	XP_072947686.1	1819
LOC140756205	LOC140756205	Got2	aspartate aminotransferase, mitochondrial-like	Got2	Glutamate oxaloacetate transaminase 2	0.0798927	0	HWM	5.7403	0	1		NW_027332239.1	14555713	14557150	minus	protein-coding	XM_073091658.1	XP_072947759.1	86		FBpp0077536	4.66e-17	FBgn0001125	The gene Glutamate oxaloacetate transaminase 2 is referred to in FlyBase by the symbol Dmel\Got2 (CG4233, FBgn0001125). It is a protein_coding_gene from Dmel. It has 2 annotated transcripts and 2 polypeptides (all unique). Gene sequence location is 2L:1984512..1987758. Its molecular function is described by: catalytic activity; transaminase activity; pyridoxal phosphate binding; L-aspartate:2-oxoglutarate aminotransferase activity. It is involved in the biological process described with 10 unique terms, many of which group under: biosynthetic process; system development; 2-oxoglutarate metabolic process; nucleotide metabolic process; alpha-amino acid biosynthetic process. 20 alleles are reported. The phenotypes of these alleles manifest in: larval fat cell of larval fat body; nucleus; autophagosome. The phenotypic classes of alleles include: abnormal neurophysiology; electrophoretic variant; viable; abnormal locomotor behavior; fertile; decreased size. Summary of modENCODE Temporal Expression Profile: Temporal profile ranges from a peak of very high expression to a trough of very low expression. Peak expression observed during early larval stages, in stages of adults of both sexes.
LOC140756201	LOC140756201	bombyxin A-3 homolog	bombyxin A-3 homolog			0.118611	0	HWM	5.7403	0	1		NW_027332239.1	14612925	14613341	plus	protein-coding	XM_073091653.1	XP_072947754.1	97
LOC140756182	LOC140756182	LOC140756182	uncharacterized LOC140756182			0		HWM					NW_027332239.1	14760057	14761854	minus	protein-coding	XM_073091620.1	XP_072947721.1	588
LOC140756097	LOC140756097	Alanine aminotransferase	alanine aminotransferase 2-like	Alat	Alanine aminotransferase	0.0759301	0	HWM	5.7403	0	1		NW_027332239.1	15341068	15360760	plus	protein-coding	XM_073091507.1	XP_072947608.1	478		FBpp0073600	0	FBgn0030478	The gene Alanine aminotransferase is referred to in FlyBase by the symbol Dmel\Alat (CG1640, FBgn0030478). It is a protein_coding_gene from Dmel. It has 8 annotated transcripts and 8 polypeptides (3 unique). Gene sequence location is X:13370606..13380160. Its molecular function is described by: pyridoxal phosphate binding; transaminase activity; L-alanine:2-oxoglutarate aminotransferase activity. It is involved in the biological process described with: positive regulation of gluconeogenesis; pyruvate metabolic process; L-alanine metabolic process; 2-oxoglutarate metabolic process; biosynthetic process. 24 alleles are reported. The phenotype of these alleles manifest in: trichogen cell. The phenotypic classes of alleles include: phenotype; abnormal behavior; increased mortality; viable. Summary of modENCODE Temporal Expression Profile: Temporal profile ranges from a peak of high expression to a trough of moderate expression. Peak expression observed within 00-06 and 18-24 hour embryonic stages, at stages throughout the larval period, at stages throughout the pupal period, in stages of adults of both sexes.
LOC140756187	LOC140756187	LOC140756187	uncharacterized LOC140756187			0.969017	1.19748	HWP	3.70062	0.323589	0.746249		NW_027332239.1	15535390	15542273	minus	protein-coding	XM_073091627.1	XP_072947728.1	998		FBpp0088737	4.65e-179
LOC140756700	LOC140756700	LOC140756700	uncharacterized LOC140756700			0		HWM					NW_027332240.1	26791	31704	plus	protein-coding	XM_073092255.1	XP_072948356.1	1401
LOC140756701	LOC140756701	LOC140756701	uncharacterized LOC140756701			0		HWM					NW_027332240.1	35303	38261	plus	protein-coding	XM_073092256.1	XP_072948357.1	773
LOC140756578	LOC140756578	LOC140756578	uncharacterized LOC140756578			0.126238	0.863	HWP	5.71525	0.150999	0.879976		NW_027332240.1	66078	67979	plus	lncRNA	XR_012103899.1
LOC140756653	LOC140756653	LOC140756653	uncharacterized LOC140756653			0.073852	0	HWM	5.7403	0	1		NW_027332240.1	515995	526120	minus	protein-coding	XM_073092199.1	XP_072948300.1	1214
LOC140756508	LOC140756508	LOC140756508	uncharacterized LOC140756508			0.277114	0.0933349	HWP	5.69416	0.0163914	0.986922		NW_027332240.1	526679	533251	plus	protein-coding	XM_073092025.1	XP_072948126.1	838
LOC140756703	LOC140756703	LOC140756703	uncharacterized LOC140756703			0.172602	-0.787242	HWM	5.7403	-0.137143	0.890918		NW_027332240.1	533410	536723	minus	protein-coding	XM_073092257.1	XP_072948358.1	890
LOC140756622	LOC140756622	LOC140756622	uncharacterized LOC140756622			0.0580411	0	HWM	5.7403	0	1		NW_027332240.1	536712	542192	minus	protein-coding	XM_073092168.1	XP_072948269.1	314
LOC140756591	LOC140756591	brainiac	beta-1,3-galactosyltransferase 1-like	brn	brainiac	0.874914	0.773378	HWP	3.01079	0.256869	0.79728		NW_027332240.1	544036	548640	minus	protein-coding	XM_073092120.1	XP_072948221.1	352		FBpp0070606	3.06e-21	FBgn0000221	The gene brainiac is referred to in FlyBase by the symbol Dmel\brn (CG4934, FBgn0000221). It is a protein_coding_gene from Dmel. It has one annotated transcript and one polypeptide. Gene sequence location is X:4104342..4105791. Its molecular function is described by: beta-1,4-mannosylglycolipid beta-1,3-N-acetylglucosaminyltransferase activity; hexosyltransferase activity; UDP-glycosyltransferase activity. It is involved in the biological process described with 10 unique terms, many of which group under: macromolecule modification; glycolipid metabolic process; border follicle cell migration; macromolecule biosynthetic process; cellular process involved in reproduction in multicellular organism. 10 alleles are reported. The phenotypes of these alleles manifest in: female organism; female-specific anatomical entity; neuron projection terminus; germline cell; organism subdivision. The phenotypic classes of alleles include: phenotype; lethal - all die before end of pupal stage; increased mortality; increased mortality during development. Summary of modENCODE Temporal Expression Profile: Temporal profile ranges from a peak of moderately high expression to a trough of low expression. Peak expression observed within 00-06 hour embryonic stages.
LOC140756646	LOC140756646	pancreatic triacylglycerol lipase-like	pancreatic triacylglycerol lipase-like			0.771634	0.603506	HWP	2.70087	0.223449	0.823186		NW_027332240.1	709637	724171	minus	protein-coding	XM_073092193.1	XP_072948294.1	427		FBpp0309076	5.16e-43
LOC140756704	LOC140756704	LOC140756704	uncharacterized LOC140756704			0		HWM					NW_027332240.1	859998	863063	minus	protein-coding	XM_073092258.1	XP_072948359.1	1021
LOC140756686	LOC140756686	LOC140756686	uncharacterized LOC140756686			0.145948	-0.787244	HWM	5.7403	-0.137143	0.890918		NW_027332240.1	1542816	1546177	plus	protein-coding	XM_073092244.1	XP_072948345.1	1098
LOC140756520	LOC140756520	LOC140756520	uncharacterized LOC140756520			0.258844	-1.68384	HWM	5.71105	-0.294838	0.768117		NW_027332240.1	1686010	1690916	minus	protein-coding	XM_073092039.1	XP_072948140.1	974
LOC140756705	LOC140756705	LOC140756705	uncharacterized LOC140756705			0.487801	-0.0522373	HWM	4.68739	-0.0111442	0.991108		NW_027332240.1	1697967	1704210	minus	protein-coding	XM_073092259.1	XP_072948360.1	1360
LOC140756403	LOC140756403	LOC140756403	uncharacterized LOC140756403			1.08209	-2.68321	HWM	5.66488	-0.473658	0.635744		NW_027332240.1	2251971	2254335	plus	protein-coding	XM_073091883.1	XP_072947984.1	372		FBpp0113015	1.25e-17
LOC140756625	LOC140756625	LOC140756625	uncharacterized LOC140756625			0.19394	-0.787244	HWM	5.7403	-0.137143	0.890918		NW_027332240.1	2334314	2335525	plus	protein-coding	XM_073092171.1	XP_072948272.1	396
LOC140756688	LOC140756688	LOC140756688	uncharacterized LOC140756688			0.306317	-1.55693	HWM	5.7193	-0.272224	0.78545		NW_027332240.1	2523583	2526146	plus	protein-coding	XM_073092245.1	XP_072948346.1	475
LOC140756639	LOC140756639	LOC140756639	uncharacterized LOC140756639			0.870158	0.814834	HWP	2.83958	0.286956	0.774146		NW_027332240.1	2551475	2564952	minus	protein-coding	XM_073092185.1	XP_072948286.1	498
LOC140756690	LOC140756690	LOC140756690	uncharacterized LOC140756690			0.563626	-0.073721	HWM	3.81616	-0.0193181	0.984587		NW_027332240.1	2583003	2591975	minus	protein-coding	XM_073092246.1	XP_072948347.1	1372
LOC140756708	LOC140756708	epsilonTrypsin	trypsin-2-like	epsilonTry	epsilonTrypsin	0.0635337	0	HWM	5.7403	0	1		NW_027332240.1	2655733	2659118	plus	protein-coding	XM_073092261.1	XP_072948362.1	176		FBpp0087256	4.97e-27	FBgn0010425	The gene epsilonTrypsin is referred to in FlyBase by the symbol Dmel\≈í¬µTry (CG18681, FBgn0010425). It is a protein_coding_gene from Dmel. It has one annotated transcript and one polypeptide. Gene sequence location is 2R:11345237..11346066. Its molecular function is described by: serine hydrolase activity; serine-type endopeptidase activity. It is involved in the biological process described with: proteolysis. 4 alleles are reported. No phenotypic data is available. The phenotypic class of alleles includes: viable. Summary of modENCODE Temporal Expression Profile: Temporal profile ranges from a peak of extremely high expression to a trough of no expression detected. Peak expression observed at stages throughout the larval period.
LOC140756465	LOC140756465	pancreatic triacylglycerol lipase-like	pancreatic triacylglycerol lipase-like			0.0920285	0	HWM	5.7403	0	1		NW_027332240.1	2698560	2701379	plus	protein-coding	XM_073091980.1	XP_072948081.1	332		FBpp0084520	3.13e-55
LOC140756478	LOC140756478	pancreatic triacylglycerol lipase-like	pancreatic triacylglycerol lipase-like			0.258844	-1.68384	HWM	5.71105	-0.294838	0.768117		NW_027332240.1	2707891	2710401	plus	protein-coding	XM_073091991.1	XP_072948092.1	332		FBpp0084519	5.06e-57
LOC140756467	LOC140756467	pancreatic triacylglycerol lipase-like	pancreatic triacylglycerol lipase-like			0.0452868	-0.787219	HWM	5.7403	-0.137139	0.890921		NW_027332240.1	2717467	2719741	plus	protein-coding	XM_073091982.1	XP_072948083.1	332		FBpp0084519	1.13e-54
LOC140756486	LOC140756486	pancreatic triacylglycerol lipase-like	pancreatic triacylglycerol lipase-like			0		HWM					NW_027332240.1	2741963	2746207	plus	protein-coding	XM_073091999.1	XP_072948100.1	332		FBpp0084519	7.63e-54
LOC140756461	LOC140756461	pancreatic triacylglycerol lipase-like	pancreatic triacylglycerol lipase-like			0.171135	0	HWM	5.7403	0	1		NW_027332240.1	2752432	2756718	plus	protein-coding	XM_073091974.1	XP_072948075.1	332		FBpp0084519	6.35e-58
LOC140756495	LOC140756495	pancreatic lipase-related protein 2-like	pancreatic lipase-related protein 2-like			0		HWM					NW_027332240.1	2765928	2768168	plus	protein-coding	XM_073092007.1	XP_072948108.1	332		FBpp0084519	6.24e-56
LOC140756709	LOC140756709	lipoprotein lipase-like	lipoprotein lipase-like			0.0635337	0	HWM	5.7403	0	1		NW_027332240.1	2769789	2776826	plus	protein-coding	XM_073092262.1	XP_072948363.1	247		FBpp0300869	6.28e-17
LOC140756480	LOC140756480	pancreatic triacylglycerol lipase-like	pancreatic triacylglycerol lipase-like			0		HWM					NW_027332240.1	2782884	2784678	plus	protein-coding	XM_073091993.1	XP_072948094.1	289		FBpp0084519	1.15e-53
LOC140756464	LOC140756464	pancreatic triacylglycerol lipase-like	pancreatic triacylglycerol lipase-like			0		HWM					NW_027332240.1	2788433	2793047	plus	protein-coding	XM_073091979.1	XP_072948080.1	334		FBpp0084519	8.62e-54
LOC140756691	LOC140756691	LOC140756691	uncharacterized LOC140756691			0		HWM					NW_027332240.1	3010820	3030486	minus	protein-coding	XM_073092247.1	XP_072948348.1	263
LOC140756524	LOC140756524	LOC140756524	uncharacterized LOC140756524			0.562661	2.6737	HWP	3.51776	0.760059	0.447219		NW_027332240.1	3031540	3035421	plus	protein-coding	XM_073092047.1	XP_072948148.1	406		FBpp0083051	3.75e-31
LOC140756672	LOC140756672	roadblock	dynein light chain roadblock-type 2-like	robl	roadblock	0.0637812	0	HWM	5.7403	0	1		NW_027332240.1	3235455	3248094	plus	protein-coding	XM_073092225.1	XP_072948326.1	125		FBpp0086076	5.71e-12	FBgn0024196	The gene roadblock is referred to in FlyBase by the symbol Dmel\robl (CG10751, FBgn0024196). It is a protein_coding_gene from Dmel. It has one annotated transcript and one polypeptide. Gene sequence location is 2R:17456472..17457129. Its molecular function is described by: dynein intermediate chain binding. It is involved in the biological process described with: dendrite morphogenesis; microtubule-based movement; mushroom body development. 15 alleles are reported. The phenotypes of these alleles manifest in: plasma membrane bounded cell projection; M phase; cell projection; anaphase; cell cycle. The phenotypic classes of alleles include: increased mortality; increased mortality during development; decreased cell number; phenotype. Summary of modENCODE Temporal Expression Profile: Temporal profile ranges from a peak of very high expression to a trough of moderately high expression. Peak expression observed within 00-12 hour embryonic stages.
LOC140756670	LOC140756670	roadblock	dynein light chain roadblock-type 2-like	robl	roadblock	0.268795	0	HWM	5.7403	0	1		NW_027332240.1	3266180	3268594	plus	protein-coding	XM_073092224.1	XP_072948325.1	103		FBpp0086076	2.01e-18	FBgn0024196	The gene roadblock is referred to in FlyBase by the symbol Dmel\robl (CG10751, FBgn0024196). It is a protein_coding_gene from Dmel. It has one annotated transcript and one polypeptide. Gene sequence location is 2R:17456472..17457129. Its molecular function is described by: dynein intermediate chain binding. It is involved in the biological process described with: dendrite morphogenesis; microtubule-based movement; mushroom body development. 15 alleles are reported. The phenotypes of these alleles manifest in: plasma membrane bounded cell projection; M phase; cell projection; anaphase; cell cycle. The phenotypic classes of alleles include: increased mortality; increased mortality during development; decreased cell number; phenotype. Summary of modENCODE Temporal Expression Profile: Temporal profile ranges from a peak of very high expression to a trough of moderately high expression. Peak expression observed within 00-12 hour embryonic stages.
LOC140756444	LOC140756444	LOC140756444	uncharacterized LOC140756444			0.491895	2.32578	HWP	2.99188	0.777365	0.436944		NW_027332240.1	3354146	3358565	minus	protein-coding	XM_073091953.1	XP_072948054.1	974
LOC140756367	LOC140756367	LOC140756367	uncharacterized LOC140756367			0		HWM					NW_027332240.1	3671232	3683244	minus	protein-coding	XM_073091839.1	XP_072947940.1	165
LOC140756363	LOC140756363	myrosinase 1-like	myrosinase 1-like			571.141	1.17253	HWP	4.11192	0.285154			NW_027332240.1	3767389	3785527	minus	protein-coding	XM_073091834.1	XP_072947935.1	535		FBpp0075080	1.53e-129
LOC140756540	LOC140756540	LOC140756540	uncharacterized LOC140756540			0.100906	-1.82627	HWM	5.7024	-0.320264	0.748768		NW_027332240.1	3862889	3864701	plus	lncRNA	XR_012103892.1
LOC140756712	LOC140756712	myrosinase 1-like	myrosinase 1-like			1.39241	0	HWM	5.22588	0	1		NW_027332240.1	3874298	3885707	minus	protein-coding	XM_073092265.1	XP_072948366.1	479		FBpp0075080	1.32e-114
LOC140756713	LOC140756713	myrosinase 1-like	myrosinase 1-like			0.806716	-2.01658	HWM	3.78831	-0.532315	0.594508		NW_027332240.1	3902171	3908398	plus	protein-coding	XM_073092266.1	XP_072948367.1	528		FBpp0075080	8.71e-140
LOC140756715	LOC140756715	myrosinase 1-like	myrosinase 1-like			1.3959	1.40728	HWP	4.30766	0.326692	0.743901		NW_027332240.1	3914193	3925410	plus	protein-coding	XM_073092267.1	XP_072948368.1	535		FBpp0075080	1.43e-132
LOC140756677	LOC140756677	myrosinase 1-like	myrosinase 1-like			57.7333	2.16621	HWP	2.09934	1.03186			NW_027332240.1	3953218	3973362	minus	protein-coding	XM_073092236.1	XP_072948337.1	530		FBpp0075080	1.53e-149
LOC140756679	LOC140756679	LOC140756679	uncharacterized LOC140756679			0.0521877	0	HWM	5.7403	0	1		NW_027332240.1	3974508	3992947	minus	lncRNA	XR_012103911.1
LOC140756717	LOC140756717	myrosinase 1-like	myrosinase 1-like			0.0738552	-1.44901	HWM	5.72403	-0.253144	0.800157		NW_027332240.1	3993080	4001812	minus	protein-coding	XM_073092268.1	XP_072948369.1	375		FBpp0075080	1.24e-93
LOC140756719	LOC140756719	myrosinase 1-like	myrosinase 1-like			0.0893106	1.82469	HWP	5.71526	0.319266	0.749525		NW_027332240.1	4003837	4013586	plus	protein-coding	XM_073092269.1	XP_072948370.1	497		FBpp0075080	8.65e-150
LOC140756370	LOC140756370	LOC140756370	uncharacterized LOC140756370			0.252753	0.862983	HWP	5.71525	0.150996	0.879979		NW_027332240.1	4191842	4199696	plus	lncRNA	XR_012103883.1
LOC140756720	LOC140756720	LOC140756720	uncharacterized LOC140756720			0.57628	0	HWM	5.7403	0	1		NW_027332240.1	4769796	4772288	plus	protein-coding	XM_073092270.1	XP_072948371.1	269
LOC140756500	LOC140756500	probable salivary secreted peptide	probable salivary secreted peptide			0.438878	-1.70582	HWM	4.81794	-0.354055	0.723298		NW_027332240.1	4841995	4866526	plus	protein-coding	XM_073092012.1	XP_072948113.1	118
LOC140756379	LOC140756379	LOC140756379	uncharacterized LOC140756379			0.17937	-0.787244	HWM	5.7403	-0.137143	0.890918		NW_027332240.1	5053906	5055669	minus	protein-coding	XM_073091854.1	XP_072947955.1	474
LOC140756380	LOC140756380	LOC140756380	uncharacterized LOC140756380			1.12583	-3.01315	HWM	2.59879	-1.15944	0.246275		NW_027332240.1	5055694	5058557	plus	protein-coding	XM_073091855.1	XP_072947956.1	243
LOC140756381	LOC140756381	LOC140756381	uncharacterized LOC140756381			0.0369276	-0.787219	HWM	5.7403	-0.137139	0.890921		NW_027332240.1	5058383	5059230	minus	lncRNA	XR_012103884.1
LOC140756692	LOC140756692	LOC140756692	uncharacterized LOC140756692			0.351522	-0.787269	HWM	4.84393	-0.162527	0.870891		NW_027332240.1	5201023	5205538	minus	protein-coding	XM_073092248.1	XP_072948349.1	207
LOC140756641	LOC140756641	cilia- and flagella-associated protein 144-like	cilia- and flagella-associated protein 144-like			1.06342	0.672464	HWP	4.51655	0.148889	0.881641		NW_027332240.1	5205811	5220034	minus	protein-coding	XM_073092187.1	XP_072948288.1	139
LOC140756438	LOC140756438	facilitated trehalose transporter Tret1-like	facilitated trehalose transporter Tret1-like			116.335	-2.74297	HWM	2.93795	-0.933635			NW_027332240.1	5331076	5350542	minus	protein-coding	XM_073091944.1	XP_072948045.1	476		FBpp0297096	1.91e-62
LOC140756443	LOC140756443	heat shock protein beta-1-like	heat shock protein beta-1-like			0		HWM					NW_027332240.1	5535283	5537293	plus	protein-coding	XM_073091952.1	XP_072948053.1	187		FBpp0311833	1.93e-39
LOC140756693	LOC140756693	sol narae	A disintegrin and metalloproteinase with thrombospondin motifs like	sona	sol narae	0.0882837	0.583696	HWP	5.72969	0.101872	0.918858		NW_027332240.1	6055828	6081465	minus	protein-coding	XM_073092249.1	XP_072948350.1	765		FBpp0302013	8.39e-83	FBgn0034903	The gene sol narae is referred to in FlyBase by the symbol Dmel\sona (CG9850, FBgn0034903). It is a protein_coding_gene from Dmel. It has 5 annotated transcripts and 5 polypeptides (all unique). Gene sequence location is 2R:23753477..23798395. Its molecular function is described by: metallopeptidase activity; metalloendopeptidase activity. It is involved in the biological process described with: positive regulation of canonical Wnt signaling pathway; membrane protein ectodomain proteolysis; imaginal disc-derived appendage development; proteolysis; positive regulation of Wnt protein secretion. 32 alleles are reported. The phenotypes of these alleles manifest in: visual system; foregut; section of wing margin; arista; mechanosensory system. The phenotypic classes of alleles include: phenotype; viable; abnormal size; lethal. Summary of modENCODE Temporal Expression Profile: Temporal profile ranges from a peak of very high expression to a trough of extremely low expression. Peak expression observed during late larval stages.
LOC140756694	LOC140756694	sol narae	A disintegrin and metalloproteinase with thrombospondin motifs like	sona	sol narae	0.159994	-0.787244	HWM	5.7403	-0.137143	0.890918		NW_027332240.1	6091149	6097069	minus	protein-coding	XM_073092250.1	XP_072948351.1	421		FBpp0072001	7.21e-17	FBgn0034903	The gene sol narae is referred to in FlyBase by the symbol Dmel\sona (CG9850, FBgn0034903). It is a protein_coding_gene from Dmel. It has 5 annotated transcripts and 5 polypeptides (all unique). Gene sequence location is 2R:23753477..23798395. Its molecular function is described by: metallopeptidase activity; metalloendopeptidase activity. It is involved in the biological process described with: positive regulation of canonical Wnt signaling pathway; membrane protein ectodomain proteolysis; imaginal disc-derived appendage development; proteolysis; positive regulation of Wnt protein secretion. 32 alleles are reported. The phenotypes of these alleles manifest in: visual system; foregut; section of wing margin; arista; mechanosensory system. The phenotypic classes of alleles include: phenotype; viable; abnormal size; lethal. Summary of modENCODE Temporal Expression Profile: Temporal profile ranges from a peak of very high expression to a trough of extremely low expression. Peak expression observed during late larval stages.
LOC140756774	LOC140756774	homologous-pairing protein 2 homolog	homologous-pairing protein 2 homolog			0.92812	1.35948	HWP	2.48026	0.548121	0.583609		NW_027332240.1	6299019	6301105	minus	protein-coding	XM_073092332.1	XP_072948433.1	204
LOC140756726	LOC140756726	LOC140756726	uncharacterized LOC140756726			0.756601	1.13068	HWP	3.02782	0.373429	0.708829		NW_027332240.1	6573347	6578450	minus	protein-coding	XM_073092275.1	XP_072948376.1	419
LOC140756390	LOC140756390	LOC140756390	uncharacterized LOC140756390			0.953689	-0.188765	HWM	2.08609	-0.0904876	0.9279		NW_027332240.1	6586817	6594370	plus	protein-coding	XM_073091865.1	XP_072947966.1	460
LOC140756772	LOC140756772	Rgk2	uncharacterized LOC140756772	Rgk2	Rad, Gem/Kir family member 2	0.0452868	-0.787219	HWM	5.7403	-0.137139	0.890921		NW_027332240.1	7101955	7178438	minus	protein-coding	XM_073092330.1	XP_072948431.1	597		FBpp0111545	0	FBgn0085419	The gene Rad, Gem/Kir family member 2 is referred to in FlyBase by the symbol Dmel\Rgk2 (CG34390, FBgn0085419). It is a protein_coding_gene from Dmel. It has 2 annotated transcripts and 2 polypeptides (all unique). Gene sequence location is 2R:18539585..18548969. Its molecular function is described by: GTPase activity; calcium channel regulator activity; GTP binding. It is involved in the biological process described with: small GTPase-mediated signal transduction. 8 alleles are reported. No phenotypic data is available. The phenotypic class of alleles includes: viable. Summary of modENCODE Temporal Expression Profile: Temporal profile ranges from a peak of moderate expression to a trough of extremely low expression. Peak expression observed during early pupal stages.
LOC140756727	Dpp10	Dipeptidyl peptidase 10	Dipeptidyl peptidase 10	Dpp10	Dipeptidyl peptidase 10	0.0714916	1.54539	HWP	5.72969	0.269716	0.787379		NW_027332240.1	7337315	7477257	minus	protein-coding	XM_073092276.1	XP_072948377.1	890		FBpp0309855	0	FBgn0031835	The gene Dipeptidyl peptidase 10 is referred to in FlyBase by the symbol Dmel\Dpp10 (CG11319, FBgn0031835). It is a protein_coding_gene from Dmel. It has 3 annotated transcripts and 3 polypeptides (2 unique). Gene sequence location is 2L:6568400..6601068. Its molecular function is described by: potassium channel regulator activity; transmembrane transporter binding; serine-type peptidase activity; dipeptidyl-peptidase activity; serine hydrolase activity. It is involved in the biological process described with: regulation of potassium ion transmembrane transport; proteolysis. 9 alleles are reported. No phenotypic data is available. The phenotypic classes of alleles include: viable; fertile. Summary of modENCODE Temporal Expression Profile: Temporal profile ranges from a peak of moderate expression to a trough of extremely low expression. Peak expression observed within 12-24 hour embryonic stages, during early larval stages, at stages throughout the pupal period, in adult male stages.
LOC140756728	LOC140756728	epsilonTrypsin	trypsin-5-like	epsilonTry	epsilonTrypsin	0.110229	0	HWM	5.7403	0	1		NW_027332240.1	7500393	7528129	plus	protein-coding	XM_073092277.1	XP_072948378.1	397		FBpp0087256	3.5e-14	FBgn0010425	The gene epsilonTrypsin is referred to in FlyBase by the symbol Dmel\≈í¬µTry (CG18681, FBgn0010425). It is a protein_coding_gene from Dmel. It has one annotated transcript and one polypeptide. Gene sequence location is 2R:11345237..11346066. Its molecular function is described by: serine hydrolase activity; serine-type endopeptidase activity. It is involved in the biological process described with: proteolysis. 4 alleles are reported. No phenotypic data is available. The phenotypic class of alleles includes: viable. Summary of modENCODE Temporal Expression Profile: Temporal profile ranges from a peak of extremely high expression to a trough of no expression detected. Peak expression observed at stages throughout the larval period.
LOC140756453	LOC140756453	LOC140756453	uncharacterized LOC140756453			1.1644	1.48217	HWP	2.12662	0.696958	0.485829		NW_027332240.1	7680463	7682838	minus	lncRNA	XR_012103888.1
LOC140756356	LOC140756356	LOC140756356	uncharacterized LOC140756356			0.0635337	0	HWM	5.7403	0	1		NW_027332240.1	7884379	7885847	plus	lncRNA	XR_012103880.1
LOC140756515	LOC140756515	LOC140756515	uncharacterized LOC140756515			0.250496	-0.787247	HWM	5.7403	-0.137144	0.890917		NW_027332240.1	8014564	8015878	minus	protein-coding	XM_073092035.1	XP_072948136.1	396
LOC140756516	LOC140756516	LOC140756516	uncharacterized LOC140756516			0.448484	1.42843	HWP	4.73442	0.301712	0.762871		NW_027332240.1	8016397	8017105	minus	protein-coding	XM_073092036.1	XP_072948137.1	193
LOC140756430	LOC140756430	venom serine protease-like	venom serine protease-like			0.644663	-1.18309	HWM	3.04895	-0.388032	0.697992		NW_027332240.1	8246903	8255815	minus	protein-coding	XM_073091933.1	XP_072948034.1	404		FBpp0087875	5.44e-62
LOC140756730	LOC140756730	venom serine protease-like	venom serine protease-like			0.424553	-2.26837	HWM	5.68032	-0.399338	0.689644		NW_027332240.1	8260141	8263475	minus	protein-coding	XM_073092278.1	XP_072948379.1	171		FBpp0074713	6.55e-22
LOC140756412	LOC140756412	LOC140756412	uncharacterized LOC140756412			0.245615	1.54536	HWP	5.72969	0.269711	0.787383		NW_027332240.1	8487688	8490559	plus	lncRNA	XR_012103886.1
LOC140756528	LOC140756528	Drice	caspase-1-like	Drice	Death related ICE-like caspase	0.127562	0	HWM	5.7403	0	1		NW_027332240.1	8738305	8746515	plus	protein-coding	XM_073092050.1	XP_072948151.1	498		FBpp0084848	2.25e-35	FBgn0019972	The gene Death related ICE-like caspase is referred to in FlyBase by the symbol Dmel\Drice (CG7788, FBgn0019972). It is a protein_coding_gene from Dmel. It has one annotated transcript and one polypeptide. Gene sequence location is 3R:29799658..29801584. Its molecular function is described by: BIR domain binding; cysteine-type peptidase activity; cysteine-type endopeptidase activity; ubiquitin protein ligase binding. It is involved in the biological process described with 14 unique terms, many of which group under: signaling; cellular process involved in reproduction in multicellular organism; positive regulation of cellular process; metabolic process; developmental process involved in reproduction. 36 alleles are reported. The phenotypes of these alleles manifest in: neuron; larval thorax; eye-antennal disc; cell projection; somatic precursor cell. The phenotypic classes of alleles include: abnormal cell death; increased mortality; abnormal cell number; phenotype. Summary of modENCODE Temporal Expression Profile: Temporal profile ranges from a peak of high expression to a trough of moderate expression. Peak expression observed within 00-12 hour embryonic stages, during late larval stages, during early pupal stages.
LOC140756534	LOC140756534	nebulosa	facilitated trehalose transporter Tret1-like	nebu	nebulosa	1.40001	-0.393443	HWM	3.69009	-0.106622	0.915089		NW_027332240.1	8886587	8909210	minus	protein-coding	XM_073092057.1	XP_072948158.1	484		FBpp0075675	4.92e-59	FBgn0036316	The gene nebulosa is referred to in FlyBase by the symbol Dmel\nebu (CG10960, FBgn0036316). It is a protein_coding_gene from Dmel. It has 3 annotated transcripts and 3 polypeptides (2 unique). Gene sequence location is 3L:12824880..12843106. Its molecular function is described by: fructose transmembrane transporter activity; dehydroascorbic acid transmembrane transporter activity; transmembrane transporter activity; sugar transmembrane transporter activity; D-glucose transmembrane transporter activity. It is involved in the biological process described with: transmembrane transport; D-glucose transmembrane transport; carbohydrate transport; fructose transmembrane transport; dehydroascorbic acid transport. 14 alleles are reported. The phenotype of these alleles manifest in: yolk nucleus. The phenotypic classes of alleles include: decreased efficacy of long-term memory; abnormal mitotic cell cycle; lethal - all die during embryonic stage; viable; lethal. Summary of modENCODE Temporal Expression Profile: Temporal profile ranges from a peak of very high expression to a trough of low expression. Peak expression observed during late larval stages, during early pupal stages.
LOC140756498	LOC140756498	SIFamide receptor	orexin/Hypocretin receptor type 1-like	SIFaR	SIFamide receptor	0.776579	2.54851	HWP	2.70229	0.943092	0.345634		NW_027332240.1	8935670	9015501	plus	protein-coding	XM_073092010.1	XP_072948111.1	476		FBpp0291029	7.64e-47	FBgn0038880	The gene SIFamide receptor is referred to in FlyBase by the symbol Dmel\SIFaR (CG10823, FBgn0038880). It is a protein_coding_gene from Dmel. It has 2 annotated transcripts and 2 polypeptides (1 unique). Gene sequence location is 3R:21276664..21293998. Its molecular function is described by: neuropeptide Y receptor activity; G protein-coupled peptide receptor activity; G protein-coupled receptor activity; neuropeptide receptor activity. It is involved in the biological process described with: mating behavior, sex discrimination; G protein-coupled receptor signaling pathway; cellular response to hormone stimulus; neuropeptide signaling pathway; determination of adult lifespan. 21 alleles are reported. No phenotypic data is available. The phenotypic classes of alleles include: long lived; decreased rate of movement; abnormal courtship behavior; viable; abnormal pain response. Summary of modENCODE Temporal Expression Profile: Temporal profile ranges from a peak of moderate expression to a trough of no expression detected. Peak expression observed during late pupal stages.
LOC140756538	LOC140756538	trypsin-3-like	trypsin-3-like			0		HWM					NW_027332240.1	9028730	9031934	plus	protein-coding	XM_073092060.1	XP_072948161.1	291		FBpp0110070	3.46e-16
LOC140756731	LOC140756731	LOC140756731	uncharacterized LOC140756731			0.0826853	0	HWM	5.7403	0	1		NW_027332240.1	9131122	9133182	minus	protein-coding	XM_073092279.1	XP_072948380.1	686
LOC140756517	LOC140756517	SIFamide receptor	orexin/Hypocretin receptor type 1-like	SIFaR	SIFamide receptor	0.973609	0.776874	HWP	2.70166	0.287555	0.773688		NW_027332240.1	9155478	9282473	plus	protein-coding	XM_073092037.1	XP_072948138.1	582		FBpp0291029	6.43e-41	FBgn0038880	The gene SIFamide receptor is referred to in FlyBase by the symbol Dmel\SIFaR (CG10823, FBgn0038880). It is a protein_coding_gene from Dmel. It has 2 annotated transcripts and 2 polypeptides (1 unique). Gene sequence location is 3R:21276664..21293998. Its molecular function is described by: neuropeptide Y receptor activity; G protein-coupled peptide receptor activity; G protein-coupled receptor activity; neuropeptide receptor activity. It is involved in the biological process described with: mating behavior, sex discrimination; G protein-coupled receptor signaling pathway; cellular response to hormone stimulus; neuropeptide signaling pathway; determination of adult lifespan. 21 alleles are reported. No phenotypic data is available. The phenotypic classes of alleles include: long lived; decreased rate of movement; abnormal courtship behavior; viable; abnormal pain response. Summary of modENCODE Temporal Expression Profile: Temporal profile ranges from a peak of moderate expression to a trough of no expression detected. Peak expression observed during late pupal stages.
LOC140756557	LOC140756557	facilitated trehalose transporter Tret1-2 homolog	facilitated trehalose transporter Tret1-2 homolog			0.677716	4.37657	HWP	5.55383	0.788028	0.43068		NW_027332240.1	9436447	9444189	plus	protein-coding	XM_073092081.1	XP_072948182.1	488		FBpp0077268	4.58e-38
LOC140756533	LOC140756533	facilitated trehalose transporter Tret1-like	facilitated trehalose transporter Tret1-like			0		HWM					NW_027332240.1	9448649	9456180	plus	protein-coding	XM_073092056.1	XP_072948157.1	481		FBpp0112109	2.37e-42
LOC140756733	LOC140756733	facilitated trehalose transporter Tret1-like	facilitated trehalose transporter Tret1-like			0.109021	0	HWM	5.7403	0	1		NW_027332240.1	9457112	9463424	plus	protein-coding	XM_073092281.1	XP_072948382.1	480		FBpp0112109	4.9e-46
LOC140756734	LOC140756734	LOC140756734	uncharacterized LOC140756734			0.465292	-0.0827603	HWM	4.69829	-0.017615	0.985946		NW_027332240.1	9651178	9655158	minus	protein-coding	XM_073092282.1	XP_072948383.1	1326
LOC140756667	LOC140756667	LOC140756667	uncharacterized LOC140756667			0.879286	4.60747	HWP	4.15842	1.10799	0.267867		NW_027332240.1	9717728	9725046	plus	lncRNA	XR_012103909.1
LOC140756664	LOC140756664	LOC140756664	uncharacterized LOC140756664			0.933845	3.38224	HWP	3.46457	0.976236	0.328948		NW_027332240.1	9733886	9747193	plus	protein-coding	XM_073092217.1	XP_072948318.1	371		FBpp0087874	6.56e-08
LOC140756737	LOC140756737	LOC140756737	uncharacterized LOC140756737			25.5943	1.29949	HWP	3.2441	0.400569			NW_027332240.1	9736746	9740123	minus	protein-coding	XM_073092284.1	XP_072948385.1	658
LOC140756738	LOC140756738	LOC140756738	uncharacterized LOC140756738			0.0429969	1.5454	HWP	5.72969	0.269718	0.787377		NW_027332240.1	9747897	9750686	plus	protein-coding	XM_073092285.1	XP_072948386.1	392
LOC140756546	LOC140756546	facilitated trehalose transporter Tret1-like	facilitated trehalose transporter Tret1-like			0.645025	-3.64962	HWM	5.64214	-0.64685	0.517729		NW_027332240.1	9770649	9780319	minus	protein-coding	XM_073092068.1	XP_072948169.1	473		FBpp0297096	3.13e-51
LOC140756740	LOC140756740	LOC140756740	uncharacterized LOC140756740			0.179884	-0.033564	HWM	5.68586	-0.00590305	0.99529		NW_027332240.1	9913716	9919743	minus	protein-coding	XM_073092287.1	XP_072948388.1	491		FBpp0077252	1.57e-45
LOC140756476	LOC140756476	facilitated trehalose transporter Tret1-like	facilitated trehalose transporter Tret1-like			0.157985	-1.44902	HWM	5.72403	-0.253146	0.800155		NW_027332240.1	10029354	10039620	minus	protein-coding	XM_073091989.1	XP_072948090.1	470		FBpp0086060	1e-41
LOC140756742	LOC140756742	facilitated trehalose transporter Tret1-like	facilitated trehalose transporter Tret1-like			0.111238	-1.95787	HWM	5.69512	-0.343781	0.731011		NW_027332240.1	10042262	10047898	minus	protein-coding	XM_073092288.1	XP_072948389.1	475		FBpp0112109	7.64e-37
LOC140756490	LOC140756490	nebulosa	facilitated trehalose transporter Tret1-like	nebu	nebulosa	0.657837	1.77476	HWP	3.72979	0.475834	0.634193		NW_027332240.1	10081768	10087066	plus	protein-coding	XM_073092003.1	XP_072948104.1	477		FBpp0075675	2.21e-51	FBgn0036316	The gene nebulosa is referred to in FlyBase by the symbol Dmel\nebu (CG10960, FBgn0036316). It is a protein_coding_gene from Dmel. It has 3 annotated transcripts and 3 polypeptides (2 unique). Gene sequence location is 3L:12824880..12843106. Its molecular function is described by: fructose transmembrane transporter activity; dehydroascorbic acid transmembrane transporter activity; transmembrane transporter activity; sugar transmembrane transporter activity; D-glucose transmembrane transporter activity. It is involved in the biological process described with: transmembrane transport; D-glucose transmembrane transport; carbohydrate transport; fructose transmembrane transport; dehydroascorbic acid transport. 14 alleles are reported. The phenotype of these alleles manifest in: yolk nucleus. The phenotypic classes of alleles include: decreased efficacy of long-term memory; abnormal mitotic cell cycle; lethal - all die during embryonic stage; viable; lethal. Summary of modENCODE Temporal Expression Profile: Temporal profile ranges from a peak of very high expression to a trough of low expression. Peak expression observed during late larval stages, during early pupal stages.
LOC140756643	LOC140756643	trehalose transporter 1-like protein	trehalose transporter 1-like protein			0		HWM					NW_027332240.1	10090002	10094569	plus	protein-coding	XM_073092189.1	XP_072948290.1	480		FBpp0086060	7.13e-51
LOC140756645	LOC140756645	trypsin-like	trypsin-like			0.246089	-2.26834	HWM	5.68033	-0.399333	0.689648		NW_027332240.1	10094593	10100581	minus	protein-coding	XM_073092192.1	XP_072948293.1	275		FBpp0110070	1.23e-14
LOC140756644	LOC140756644	trypsin-7-like	trypsin-7-like			0.106531	1.54539	HWP	5.72969	0.269716	0.787379		NW_027332240.1	10098214	10102301	plus	protein-coding	XM_073092190.1	XP_072948291.1	319		FBpp0288561	2.69e-30
LOC140756744	LOC140756744	COX4	uncharacterized LOC140756744	COX4	Cytochrome c oxidase subunit 4	0.0548301	0	HWM	5.7403	0	1		NW_027332240.1	10496249	10513972	minus	protein-coding	XM_073092290.1	XP_072948391.1	450		FBpp0304538	7.47e-50	FBgn0032833	The gene Cytochrome c oxidase subunit 4 is referred to in FlyBase by the symbol Dmel\COX4 (CG10664, FBgn0032833). It is a protein_coding_gene from Dmel. It has 4 annotated transcripts and 4 polypeptides (1 unique). Gene sequence location is 2L:19958713..19960065. Its molecular function is unknown. It is involved in the biological process described with: mitochondrial electron transport, cytochrome c to oxygen. 8 alleles are reported. The phenotypes of these alleles manifest in: trichogen cell; neuroblast. The phenotypic classes of alleles include: decreased cell death; phenotype; abnormal developmental rate; lethal. Summary of modENCODE Temporal Expression Profile: Temporal profile ranges from a peak of very high expression to a trough of high expression. Peak expression observed at stages throughout embryogenesis, at stages throughout the larval period, at stages throughout the pupal period, in stages of adults of both sexes.
LOC140756696	LOC140756696	COX4	cytochrome c oxidase subunit 4 isoform 2, mitochondrial-like	COX4	Cytochrome c oxidase subunit 4	0.0608158	1.8247	HWP	5.71526	0.319268	0.749523		NW_027332240.1	10505316	10507443	minus	protein-coding	XM_073092251.1	XP_072948352.1	110		FBpp0304538	7.52e-38	FBgn0032833	The gene Cytochrome c oxidase subunit 4 is referred to in FlyBase by the symbol Dmel\COX4 (CG10664, FBgn0032833). It is a protein_coding_gene from Dmel. It has 4 annotated transcripts and 4 polypeptides (1 unique). Gene sequence location is 2L:19958713..19960065. Its molecular function is unknown. It is involved in the biological process described with: mitochondrial electron transport, cytochrome c to oxygen. 8 alleles are reported. The phenotypes of these alleles manifest in: trichogen cell; neuroblast. The phenotypic classes of alleles include: decreased cell death; phenotype; abnormal developmental rate; lethal. Summary of modENCODE Temporal Expression Profile: Temporal profile ranges from a peak of very high expression to a trough of high expression. Peak expression observed at stages throughout embryogenesis, at stages throughout the larval period, at stages throughout the pupal period, in stages of adults of both sexes.
LOC140756697	LOC140756697	LOC140756697	uncharacterized LOC140756697			0.0759301	0	HWM	5.7403	0	1		NW_027332240.1	10508377	10512073	plus	protein-coding	XM_073092252.1	XP_072948353.1	738		FBpp0084897	1.44e-27
LOC140756657	LOC140756657	LOC140756657	uncharacterized LOC140756657			0.0841301	0	HWM	5.7403	0	1		NW_027332240.1	10774439	10776755	plus	lncRNA	XR_012103908.1
LOC140756630	LOC140756630	LOC140756630	uncharacterized LOC140756630			0.121217	-0.787231	HWM	5.7403	-0.137141	0.890919		NW_027332240.1	10784806	10790847	plus	lncRNA	XR_012103906.1
LOC140756745	LOC140756745	LOC140756745	uncharacterized LOC140756745			0.0580411	0	HWM	5.7403	0	1		NW_027332240.1	10859858	10867501	plus	protein-coding	XM_073092291.1	XP_072948392.1	525		FBpp0099934	3.44e-28
LOC140756698	LOC140756698	LOC140756698	uncharacterized LOC140756698			0		HWM					NW_027332240.1	11028484	11029893	minus	protein-coding	XM_073092253.1	XP_072948354.1	412
LOC140756746	LOC140756746	LOC140756746	uncharacterized LOC140756746			0.657835	-0.895575	HWM	4.68175	-0.191291	0.848298		NW_027332240.1	11074085	11078113	minus	protein-coding	XM_073092292.1	XP_072948393.1	716
LOC140756818	LOC140756818	waterproof	fatty acyl-CoA reductase wat-like	wat	waterproof	0.166862	-0.787244	HWM	5.7403	-0.137143	0.890918		NW_027332241.1	329142	344174	plus	protein-coding	XM_073092351.1	XP_072948452.1	356		FBpp0084714	1.35e-71	FBgn0039620	The gene waterproof is referred to in FlyBase by the symbol Dmel\wat (CG1443, FBgn0039620). It is a protein_coding_gene from Dmel. It has one annotated transcript and one polypeptide. Gene sequence location is 3R:28992977..29020406. Its molecular function is described by: alcohol-forming long-chain fatty acyl-CoA reductase activity; alcohol-forming very long-chain fatty acyl-CoA reductase activity. It is involved in the biological process described with: long-chain fatty-acyl-CoA metabolic process; liquid clearance, open tracheal system; lumen formation, open tracheal system. 14 alleles are reported. The phenotypes of these alleles manifest in: tracheal branch primordium; tracheal lumen; taenidium. The phenotypic classes of alleles include: fertile; short lived; viable; lethal. Summary of modENCODE Temporal Expression Profile: Temporal profile ranges from a peak of high expression to a trough of very low expression. Peak expression observed within 12-24 hour embryonic stages, during late pupal stages, in adult male stages.
LOC140756961	LOC140756961	LOC140756961	uncharacterized LOC140756961			0.335682	-1.55693	HWM	5.7193	-0.272224	0.78545		NW_027332241.1	337500	340505	minus	lncRNA	XR_012103919.1
LOC140756819	LOC140756819	waterproof	fatty acyl-CoA reductase wat-like	wat	waterproof	0.13076	0	HWM	5.7403	0	1		NW_027332241.1	345093	347441	plus	protein-coding	XM_073092352.1	XP_072948453.1	181		FBpp0084714	1.11e-24	FBgn0039620	The gene waterproof is referred to in FlyBase by the symbol Dmel\wat (CG1443, FBgn0039620). It is a protein_coding_gene from Dmel. It has one annotated transcript and one polypeptide. Gene sequence location is 3R:28992977..29020406. Its molecular function is described by: alcohol-forming long-chain fatty acyl-CoA reductase activity; alcohol-forming very long-chain fatty acyl-CoA reductase activity. It is involved in the biological process described with: long-chain fatty-acyl-CoA metabolic process; liquid clearance, open tracheal system; lumen formation, open tracheal system. 14 alleles are reported. The phenotypes of these alleles manifest in: tracheal branch primordium; tracheal lumen; taenidium. The phenotypic classes of alleles include: fertile; short lived; viable; lethal. Summary of modENCODE Temporal Expression Profile: Temporal profile ranges from a peak of high expression to a trough of very low expression. Peak expression observed within 12-24 hour embryonic stages, during late pupal stages, in adult male stages.
LOC140756971	LOC140756971	waterproof	fatty acyl-CoA reductase wat-like	wat	waterproof	0.574799	-1.53469	HWM	3.09929	-0.495173	0.620478		NW_027332241.1	349546	360576	minus	protein-coding	XM_073092517.1	XP_072948618.1	524		FBpp0084714	8.15e-107	FBgn0039620	The gene waterproof is referred to in FlyBase by the symbol Dmel\wat (CG1443, FBgn0039620). It is a protein_coding_gene from Dmel. It has one annotated transcript and one polypeptide. Gene sequence location is 3R:28992977..29020406. Its molecular function is described by: alcohol-forming long-chain fatty acyl-CoA reductase activity; alcohol-forming very long-chain fatty acyl-CoA reductase activity. It is involved in the biological process described with: long-chain fatty-acyl-CoA metabolic process; liquid clearance, open tracheal system; lumen formation, open tracheal system. 14 alleles are reported. The phenotypes of these alleles manifest in: tracheal branch primordium; tracheal lumen; taenidium. The phenotypic classes of alleles include: fertile; short lived; viable; lethal. Summary of modENCODE Temporal Expression Profile: Temporal profile ranges from a peak of high expression to a trough of very low expression. Peak expression observed within 12-24 hour embryonic stages, during late pupal stages, in adult male stages.
LOC140756820	LOC140756820	waterproof	fatty acyl-CoA reductase wat-like	wat	waterproof	0.600212	-2.19511	HWM	3.11404	-0.704909	0.480867		NW_027332241.1	361045	381035	plus	protein-coding	XM_073092353.1	XP_072948454.1	408		FBpp0084714	4.99e-84	FBgn0039620	The gene waterproof is referred to in FlyBase by the symbol Dmel\wat (CG1443, FBgn0039620). It is a protein_coding_gene from Dmel. It has one annotated transcript and one polypeptide. Gene sequence location is 3R:28992977..29020406. Its molecular function is described by: alcohol-forming long-chain fatty acyl-CoA reductase activity; alcohol-forming very long-chain fatty acyl-CoA reductase activity. It is involved in the biological process described with: long-chain fatty-acyl-CoA metabolic process; liquid clearance, open tracheal system; lumen formation, open tracheal system. 14 alleles are reported. The phenotypes of these alleles manifest in: tracheal branch primordium; tracheal lumen; taenidium. The phenotypic classes of alleles include: fertile; short lived; viable; lethal. Summary of modENCODE Temporal Expression Profile: Temporal profile ranges from a peak of high expression to a trough of very low expression. Peak expression observed within 12-24 hour embryonic stages, during late pupal stages, in adult male stages.
LOC140757012	LOC140757012	waterproof	fatty acyl-CoA reductase wat-like	wat	waterproof	0.241741	0	HWM	5.7403	0	1		NW_027332241.1	395927	430101	plus	protein-coding	XM_073092567.1	XP_072948668.1	301		FBpp0084714	1.75e-50	FBgn0039620	The gene waterproof is referred to in FlyBase by the symbol Dmel\wat (CG1443, FBgn0039620). It is a protein_coding_gene from Dmel. It has one annotated transcript and one polypeptide. Gene sequence location is 3R:28992977..29020406. Its molecular function is described by: alcohol-forming long-chain fatty acyl-CoA reductase activity; alcohol-forming very long-chain fatty acyl-CoA reductase activity. It is involved in the biological process described with: long-chain fatty-acyl-CoA metabolic process; liquid clearance, open tracheal system; lumen formation, open tracheal system. 14 alleles are reported. The phenotypes of these alleles manifest in: tracheal branch primordium; tracheal lumen; taenidium. The phenotypic classes of alleles include: fertile; short lived; viable; lethal. Summary of modENCODE Temporal Expression Profile: Temporal profile ranges from a peak of high expression to a trough of very low expression. Peak expression observed within 12-24 hour embryonic stages, during late pupal stages, in adult male stages.
LOC140756804	LOC140756804	LOC140756804	uncharacterized LOC140756804			0.761912	-0.241339	HWM	2.09258	-0.115331	0.908183		NW_027332241.1	414222	418490	minus	protein-coding	XM_073092341.1	XP_072948442.1	1422
LOC140756806	LOC140756806	waterproof	fatty acyl-CoA reductase wat-like	wat	waterproof	0.161944	1.54551	HWP	5.72968	0.269738	0.787362		NW_027332241.1	430696	435604	plus	protein-coding	XM_073092342.1	XP_072948443.1	359		FBpp0084714	3.33e-76	FBgn0039620	The gene waterproof is referred to in FlyBase by the symbol Dmel\wat (CG1443, FBgn0039620). It is a protein_coding_gene from Dmel. It has one annotated transcript and one polypeptide. Gene sequence location is 3R:28992977..29020406. Its molecular function is described by: alcohol-forming long-chain fatty acyl-CoA reductase activity; alcohol-forming very long-chain fatty acyl-CoA reductase activity. It is involved in the biological process described with: long-chain fatty-acyl-CoA metabolic process; liquid clearance, open tracheal system; lumen formation, open tracheal system. 14 alleles are reported. The phenotypes of these alleles manifest in: tracheal branch primordium; tracheal lumen; taenidium. The phenotypic classes of alleles include: fertile; short lived; viable; lethal. Summary of modENCODE Temporal Expression Profile: Temporal profile ranges from a peak of high expression to a trough of very low expression. Peak expression observed within 12-24 hour embryonic stages, during late pupal stages, in adult male stages.
LOC140756822	LOC140756822	waterproof	fatty acyl-CoA reductase wat-like	wat	waterproof	0.352697	0	HWM	5.7403	0	1		NW_027332241.1	450432	457458	plus	protein-coding	XM_073092354.1	XP_072948455.1	425		FBpp0084714	3.55e-81	FBgn0039620	The gene waterproof is referred to in FlyBase by the symbol Dmel\wat (CG1443, FBgn0039620). It is a protein_coding_gene from Dmel. It has one annotated transcript and one polypeptide. Gene sequence location is 3R:28992977..29020406. Its molecular function is described by: alcohol-forming long-chain fatty acyl-CoA reductase activity; alcohol-forming very long-chain fatty acyl-CoA reductase activity. It is involved in the biological process described with: long-chain fatty-acyl-CoA metabolic process; liquid clearance, open tracheal system; lumen formation, open tracheal system. 14 alleles are reported. The phenotypes of these alleles manifest in: tracheal branch primordium; tracheal lumen; taenidium. The phenotypic classes of alleles include: fertile; short lived; viable; lethal. Summary of modENCODE Temporal Expression Profile: Temporal profile ranges from a peak of high expression to a trough of very low expression. Peak expression observed within 12-24 hour embryonic stages, during late pupal stages, in adult male stages.
LOC140756823	LOC140756823	waterproof	fatty acyl-CoA reductase wat-like	wat	waterproof	0.547389	2.00813	HWP	4.448	0.451468	0.651652		NW_027332241.1	469464	478349	plus	protein-coding	XM_073092355.1	XP_072948456.1	524		FBpp0084714	2.37e-104	FBgn0039620	The gene waterproof is referred to in FlyBase by the symbol Dmel\wat (CG1443, FBgn0039620). It is a protein_coding_gene from Dmel. It has one annotated transcript and one polypeptide. Gene sequence location is 3R:28992977..29020406. Its molecular function is described by: alcohol-forming long-chain fatty acyl-CoA reductase activity; alcohol-forming very long-chain fatty acyl-CoA reductase activity. It is involved in the biological process described with: long-chain fatty-acyl-CoA metabolic process; liquid clearance, open tracheal system; lumen formation, open tracheal system. 14 alleles are reported. The phenotypes of these alleles manifest in: tracheal branch primordium; tracheal lumen; taenidium. The phenotypic classes of alleles include: fertile; short lived; viable; lethal. Summary of modENCODE Temporal Expression Profile: Temporal profile ranges from a peak of high expression to a trough of very low expression. Peak expression observed within 12-24 hour embryonic stages, during late pupal stages, in adult male stages.
LOC140756904	LOC140756904	GS1-like	probable pseudouridine-5'-phosphatase	Gs1l	GS1-like	0.483408	-1.7989	HWM	3.25514	-0.552633	0.580515		NW_027332241.1	479341	547613	minus	protein-coding	XM_073092442.1	XP_072948543.1	225		FBpp0110109	3.18e-67	FBgn0019982	The gene GS1-like is referred to in FlyBase by the symbol Dmel\Gs1l (CG15441, FBgn0019982). It is a protein_coding_gene from Dmel. It has 2 annotated transcripts and 2 polypeptides (all unique). Gene sequence location is 2L:4455137..4456807. Its molecular function is described by: phosphatase activity; pseudouridine 5'-phosphatase activity. It is involved in the biological process described with: wound healing. 8 alleles are reported. No phenotypic data is available. The phenotypic class of alleles includes: viable. Summary of modENCODE Temporal Expression Profile: Temporal profile ranges from a peak of very high expression to a trough of low expression. Peak expression observed within 18-24 hour embryonic stages, during early larval stages.
LOC140757052	LOC140757052	small nucleolar RNA U3	small nucleolar RNA U3			0.362677	0	HWM	4.84405	0	1		NW_027332241.1	481818	482021	minus	snoRNA	XR_012103933.1
LOC140757053	LOC140757053	small nucleolar RNA U3	small nucleolar RNA U3			0		HWM					NW_027332241.1	483117	483320	plus	snoRNA	XR_012103934.1
LOC140756824	LOC140756824	putative fatty acyl-CoA reductase CG5065	putative fatty acyl-CoA reductase CG5065			0.0548301	0	HWM	5.7403	0	1		NW_027332241.1	600448	614101	plus	protein-coding	XM_073092356.1	XP_072948457.1	465		FBpp0300414	3.09e-143
LOC140756900	LOC140756900	putative fatty acyl-CoA reductase CG5065	putative fatty acyl-CoA reductase CG5065			0.356678	2.48233	HWP	5.60935	0.442535	0.658102		NW_027332241.1	618509	630888	minus	protein-coding	XM_073092437.1	XP_072948538.1	495		FBpp0300414	3.76e-133
LOC140757019	LOC140757019	WD repeat domain 62	uncharacterized LOC140757019	Wdr62	WD repeat domain 62	1.00633	0.21237	HWP	2.05365	0.103411	0.917637		NW_027332241.1	1810619	1814593	minus	protein-coding	XM_073092572.1	XP_072948673.1	1175		FBpp0305221	3.09e-12	FBgn0031374	The gene WD repeat domain 62 is referred to in FlyBase by the symbol Dmel\Wdr62 (CG7337, FBgn0031374). It is a protein_coding_gene from Dmel. It has 8 annotated transcripts and 8 polypeptides (7 unique). Gene sequence location is 2L:1884622..1944289. Its molecular function is unknown. It is involved in the biological process described with: mitotic spindle organization; regulation of mitotic cell cycle. 36 alleles are reported. The phenotypes of these alleles manifest in: cytoskeleton; supramolecular fiber; membrane-enclosed lumen; centrosome; supraesophageal ganglion. The phenotypic classes of alleles include: phenotype; abnormal size; abnormal cell number; increased mortality. Summary of modENCODE Temporal Expression Profile: Temporal profile ranges from a peak of moderately high expression to a trough of moderate expression. Peak expression observed at stages throughout embryogenesis, during late pupal stages, in stages of adults of both sexes.
LOC140756808	LOC140756808	LOC140756808	uncharacterized LOC140756808			0		HWM					NW_027332241.1	1924332	1926547	minus	protein-coding	XM_073092344.1	XP_072948445.1	283
LOC140756809	LOC140756809	LOC140756809	uncharacterized LOC140756809			0.658195	0	HWM	5.7403	0	1		NW_027332241.1	1928836	1929960	minus	protein-coding	XM_073092345.1	XP_072948446.1	263
LOC140756884	LOC140756884	LOC140756884	uncharacterized LOC140756884			0.0882837	0.583696	HWP	5.72969	0.101872	0.918858		NW_027332241.1	2128632	2130291	minus	protein-coding	XM_073092417.1	XP_072948518.1	315
LOC140757036	LOC140757036	brain-specific homeobox	brain-specific homeobox protein homolog	bsh	brain-specific homeobox	0.819689	0.776256	HWP	4.59503	0.168934	0.865849		NW_027332241.1	2226130	2238003	minus	protein-coding	XM_073092589.1	XP_072948690.1	247		FBpp0310398	1.42e-41	FBgn0000529	The gene brain-specific homeobox is referred to in FlyBase by the symbol Dmel\bsh (CG10604, FBgn0000529). It is a protein_coding_gene from Dmel. It has 2 annotated transcripts and 2 polypeptides (1 unique). Gene sequence location is 2L:19765776..19769067. Its molecular function is described by: DNA-binding transcription factor activity, RNA polymerase II-specific; DNA binding; DNA-binding transcription factor activity; RNA polymerase II cis-regulatory region sequence-specific DNA binding. It is involved in the biological process described with: regulation of DNA-templated transcription; neuron fate commitment; cell differentiation; brain development; regulation of transcription by RNA polymerase II. 21 alleles are reported. The phenotypes of these alleles manifest in: cellular anatomical structure; dendrite; synapse; somatodendritic compartment; lamina monopolar neuron L3. The phenotypic classes of alleles include: viable; partially lethal; abnormal behavior; phenotype. Summary of modENCODE Temporal Expression Profile: Temporal profile ranges from a peak of low expression to a trough of no expression detected. Peak expression observed during early pupal stages.
LOC140756979	LOC140756979	tsukushi-like	tsukushi-like			1.36072	-1.85783	HWM	2.45534	-0.756649	0.44926		NW_027332241.1	2250857	2260063	plus	protein-coding	XM_073092525.1	XP_072948626.1	488		FBpp0079596	5.84e-81
LOC140756943	LOC140756943	LOC140756943	uncharacterized LOC140756943			0.790244	1.66979	HWP	3.3231	0.50248	0.61533		NW_027332241.1	2282228	2296985	minus	protein-coding	XM_073092483.1	XP_072948584.1	411
LOC140756862	LOC140756862	LOC140756862	uncharacterized LOC140756862			0		HWM					NW_027332241.1	2508729	2510893	minus	protein-coding	XM_073092393.1	XP_072948494.1	303		FBpp0309954	5.24e-12
LOC140756854	LOC140756854	LOC140756854	uncharacterized LOC140756854			0.116082	0	HWM	5.7403	0	1		NW_027332241.1	2564601	2565828	plus	lncRNA	XR_012103914.1
LOC140757037	LOC140757037	LOC140757037	uncharacterized LOC140757037			0.266369	1.54536	HWP	5.72969	0.269712	0.787382		NW_027332241.1	2636278	2640120	minus	protein-coding	XM_073092590.1	XP_072948691.1	700
LOC140756813	LOC140756813	LOC140756813	uncharacterized LOC140756813			0.338953	-0.057737	HWM	5.68433	-0.0101572	0.991896		NW_027332241.1	3215449	3218404	plus	protein-coding	XM_073092348.1	XP_072948449.1	973
LOC140756954	LOC140756954	LOC140756954	uncharacterized LOC140756954			0		HWM					NW_027332241.1	3361590	3394956	plus	lncRNA	XR_012103918.1
LOC140756834	LOC140756834	LOC140756834	uncharacterized LOC140756834			0.0556188	-0.787219	HWM	5.7403	-0.137139	0.890921		NW_027332241.1	4027688	4029647	minus	protein-coding	XM_073092364.1	XP_072948465.1	622
LOC140757010	LOC140757010	LOC140757010	uncharacterized LOC140757010			1.12961	-3.36825	HWM	4.37669	-0.769587	0.441545		NW_027332241.1	4056913	4057621	minus	lncRNA	XR_012103923.1
LOC140757048	LOC140757048	LOC140757048	uncharacterized LOC140757048			0.525736	-0.787303	HWM	5.7403	-0.137154	0.890909		NW_027332241.1	4471222	4482495	plus	lncRNA	XR_012103931.1
LOC140757047	LOC140757047	LOC140757047	uncharacterized LOC140757047			0.0452868	-0.787219	HWM	5.7403	-0.137139	0.890921		NW_027332241.1	4471286	4480062	minus	protein-coding	XM_073092600.1	XP_072948701.1	1295
LOC140756837	LOC140756837	LOC140756837	uncharacterized LOC140756837			0.303926	1.82465	HWP	5.71526	0.31926	0.749529		NW_027332241.1	4768713	4774201	minus	protein-coding	XM_073092367.1	XP_072948468.1	1352
LOC140757001	LOC140757001	LOC140757001	uncharacterized LOC140757001			0.49638	0.844223	HWP	4.69719	0.179729	0.857365		NW_027332241.1	4920420	4921336	plus	lncRNA	XR_012103922.1
LOC140757018	LOC140757018	LOC140757018	uncharacterized LOC140757018			0.211198	0	HWM	5.7403	0	1		NW_027332241.1	4952067	4953464	plus	lncRNA	XR_012103924.1
LOC140756990	LOC140756990	Tequila	trypsin-like	teq	Tequila	0.130771	-0.787242	HWM	5.7403	-0.137143	0.890918		NW_027332241.1	4967768	4978843	plus	protein-coding	XM_073092535.1	XP_072948636.1	305		FBpp0311235	2.31e-45	FBgn0023479	The gene Tequila is referred to in FlyBase by the symbol Dmel\teq (CG4821, FBgn0023479). It is a protein_coding_gene from Dmel. It has 4 annotated transcripts and 4 polypeptides (all unique). Gene sequence location is 3L:9074643..9092131. Its molecular function is described by: serine-type endopeptidase activity; chitin binding. It is involved in the biological process described with: glucose homeostasis; short-term memory; positive regulation of insulin secretion; long-term memory; proteolysis. 15 alleles are reported. No phenotypic data is available. The phenotypic classes of alleles include: abnormal behavior; increased mortality; increased mortality during development; phenotype. Summary of modENCODE Temporal Expression Profile: Temporal profile ranges from a peak of low expression to a trough of extremely low expression. Peak expression observed within 12-24 hour embryonic stages, at stages throughout the larval period, at stages throughout the pupal period, in stages of adults of both sexes.
LOC140756942	LOC140756942	Odorant receptor 13a	odorant receptor 4-like	Or13a	Odorant receptor 13a	0.288323	-0.787265	HWM	5.7403	-0.137147	0.890915		NW_027332241.1	5489556	5496767	minus	protein-coding	XM_073092482.1	XP_072948583.1	389		FBpp0073938	1.82e-14	FBgn0030715	The gene Odorant receptor 13a is referred to in FlyBase by the symbol Dmel\Or13a (CG12697, FBgn0030715). It is a protein_coding_gene from Dmel. It has one annotated transcript and one polypeptide. Gene sequence location is X:15974425..15976706. Its molecular function is described by: olfactory receptor activity; odorant binding; ionotropic olfactory receptor activity. It is involved in the biological process described with: detection of chemical stimulus involved in sensory perception of smell; sensory perception of smell. 4 alleles are reported. No phenotypic data is available. The phenotypic classes of alleles include: abnormal smell perception; viable. Summary of modENCODE Temporal Expression Profile: Temporal profile ranges from a peak of very low expression to a trough of no expression detected. Peak expression observed within 12-24 hour embryonic stages, during early larval stages, at stages throughout the pupal period, in adult male stages.
LOC140757025	LOC140757025	LOC140757025	uncharacterized LOC140757025			0.1194	-0.787231	HWM	5.7403	-0.137141	0.890919		NW_027332241.1	5673454	5680387	plus	protein-coding	XM_073092577.1	XP_072948678.1	823
LOC140756839	LOC140756839	LOC140756839	uncharacterized LOC140756839			0.199293	-0.787244	HWM	5.7403	-0.137143	0.890918		NW_027332241.1	5684363	5692477	plus	protein-coding	XM_073092369.1	XP_072948470.1	1091
LOC140757011	LOC140757011	LOC140757011	uncharacterized LOC140757011			1.21605	-1.21134	HWM	2.74658	-0.441038	0.659186		NW_027332241.1	5696540	5707206	minus	protein-coding	XM_073092566.1	XP_072948667.1	296
LOC140756855	Dbx	Dbx	homeobox protein Dbx	Dbx	Dbx	0.365638	-1.56891	HWM	3.87996	-0.404361	0.685947		NW_027332241.1	5875099	5913902	minus	protein-coding	XM_073092388.1	XP_072948489.1	477		FBpp0288576	7.49e-74	FBgn0261723	The gene Dbx is referred to in FlyBase by the symbol Dmel\Dbx (CG42234, FBgn0261723). It is a protein_coding_gene from Dmel. It has one annotated transcript and one polypeptide. Gene sequence location is 3L:1921307..1933602. Its molecular function is described by: DNA binding; DNA-binding transcription factor activity, RNA polymerase II-specific. It is involved in the biological process described with: neuron fate commitment; regulation of transcription by RNA polymerase II; axon guidance; regulation of DNA-templated transcription. 17 alleles are reported. The phenotypes of these alleles manifest in: neuropil; larval longitudinal connective; cell; NB5-6 lineage neuron; fascicle. The phenotypic classes of alleles include: decreased cell number; phenotype; abnormal behavior; abnormal locomotor behavior.
LOC140756841	LOC140756841	LOC140756841	uncharacterized LOC140756841			0.509105	0.659922	HWP	3.72005	0.177396	0.859197		NW_027332241.1	6061685	6062185	minus	protein-coding	XM_073092370.1	XP_072948471.1	166
LOC140756973	LOC140756973	AANATL7	uncharacterized LOC140756973	AANATL7	Arylalkylamine N-acetyltransferase-like 7	0		HWM					NW_027332241.1	6111483	6118795	minus	protein-coding	XM_073092519.1	XP_072948620.1	238		FBpp0291637	6.84e-13	FBgn0040376	The gene Arylalkylamine N-acetyltransferase-like 7 is referred to in FlyBase by the symbol Dmel\AANATL7 (CG13759, FBgn0040376). It is a protein_coding_gene from Dmel. It has 4 annotated transcripts and 4 polypeptides (1 unique). Gene sequence location is X:2580958..2583823. Its molecular function is described by: aralkylamine N-acetyltransferase activity; N-acetyltransferase activity. The biological processes in which it is involved are not known. 4 alleles are reported. No phenotypic data is available. No phenotypic class data is available. Summary of modENCODE Temporal Expression Profile: Temporal profile ranges from a peak of moderately high expression to a trough of extremely low expression. Peak expression observed in adult male stages.
LOC140756972	LOC140756972	LOC140756972	uncharacterized LOC140756972			0.333511	1.82464	HWP	5.71526	0.319258	0.749531		NW_027332241.1	6112055	6113527	minus	protein-coding	XM_073092518.1	XP_072948619.1	456
LOC140757044	LOC140757044	LOC140757044	uncharacterized LOC140757044			0.0548301	0	HWM	5.7403	0	1		NW_027332241.1	6139857	6143811	minus	protein-coding	XM_073092598.1	XP_072948699.1	254		FBpp0310258	5.84e-12
LOC140756801	LOC140756801	LOC140756801	uncharacterized LOC140756801			0.84752	1.46179	HWP	2.36667	0.617659	0.5368		NW_027332241.1	6151659	6156777	minus	protein-coding	XM_073092337.1	XP_072948438.1	231		FBpp0308366	6.92e-10
LOC140757046	LOC140757046	LOC140757046	uncharacterized LOC140757046			0.506537	-0.787284	HWM	4.68001	-0.168223	0.866408		NW_027332241.1	6772612	6773819	minus	protein-coding	XM_073092599.1	XP_072948700.1	105
LOC140756922	LOC140756922	LOC140756922	uncharacterized LOC140756922			0.275682	-1.68383	HWM	5.71105	-0.294838	0.768118		NW_027332241.1	6961470	6962044	plus	lncRNA	XR_012103916.1
LOC140756843	LOC140756843	LOC140756843	uncharacterized LOC140756843			0.624566	2.07232	HWP	4.45053	0.465635	0.641477		NW_027332241.1	7026981	7030874	minus	protein-coding	XM_073092372.1	XP_072948473.1	244
LOC140757066	LOC140757066	LOC140757066	uncharacterized LOC140757066			0.141303	-0.787244	HWM	5.7403	-0.137143	0.890918		NW_027332242.1	59009	60665	plus	protein-coding	XM_073092605.1	XP_072948706.1	332
LOC140757067	LOC140757067	LOC140757067	uncharacterized LOC140757067			0.0608158	1.8247	HWP	5.71526	0.319268	0.749523		NW_027332242.1	88068	96439	plus	protein-coding	XM_073092606.1	XP_072948707.1	1421
LOC140757071	LOC140757071	LOC140757071	uncharacterized LOC140757071			0.121632	2.85523	HWP	5.63598	0.506607	0.612431		NW_027332242.1	330133	330585	plus	protein-coding	XM_073092610.1	XP_072948711.1	150
LOC140757075	LOC140757075	LOC140757075	uncharacterized LOC140757075			0		HWM					NW_027332242.1	397477	399069	plus	protein-coding	XM_073092613.1	XP_072948714.1	230
LOC140757076	LOC140757076	LOC140757076	uncharacterized LOC140757076			0		HWM					NW_027332242.1	411397	412257	plus	protein-coding	XM_073092614.1	XP_072948715.1	286
LOC140757078	LOC140757078	LOC140757078	uncharacterized LOC140757078			0.102347	0	HWM	5.7403	0	1		NW_027332242.1	504578	505420	plus	protein-coding	XM_073092617.1	XP_072948718.1	280
LOC140757091	LOC140757091	LOC140757091	uncharacterized LOC140757091			0.118947	0	HWM	5.7403	0	1		NW_027332242.1	530852	531382	minus	lncRNA	XR_012103938.1
LOC140757099	LOC140757099	mt:ND2	NADH-ubiquinone oxidoreductase chain 2-like	mt:ND2	mitochondrial NADH-ubiquinone oxidoreductase chain 2	0		HWM					NW_027332243.1	4054	7533	plus	protein-coding	XM_073092633.1	XP_072948734.1	301		FBpp0100175	5.26e-89	FBgn0013680	The gene mitochondrial NADH-ubiquinone oxidoreductase chain 2 is referred to in FlyBase by the symbol Dmel\mt:ND2 (CG34063, FBgn0013680). It is a protein_coding_gene from Dmel. It has one annotated transcript and one polypeptide. Gene sequence location is mitochondrion_genome:240..1263. Its molecular function is described by: NADH dehydrogenase (ubiquinone) activity. It is involved in the biological process described with: mitochondrial electron transport, NADH to ubiquinone. 4 alleles are reported. No phenotypic data is available. The phenotypic classes of alleles include: short lived; abnormal heat stress response; bang sensitive; abnormal stress response; abnormal neuroanatomy; abnormal flight. Summary of modENCODE Temporal Expression Profile: Temporal profile ranges from a peak of very low expression to a trough of no expression detected. Peak expression observed within 00-06 and 18-24 hour embryonic stages, during early pupal stages.
LOC140757098	LOC140757098	mt:ATPase6	ATP synthase subunit a-like	mt:ATPase6	mitochondrial ATPase subunit 6	0		HWM					NW_027332243.1	7711	9327	plus	protein-coding	XM_073092631.1	XP_072948732.1	225		FBpp0390630	8.93e-96	FBgn0013672	The gene mitochondrial ATPase subunit 6 is referred to in FlyBase by the symbol Dmel\mt:ATPase6 (CG34073, FBgn0013672). It is a protein_coding_gene from Dmel. It has one annotated transcript and one polypeptide. Gene sequence location is mitochondrion_genome:4062..4736. Its molecular function is described by: proton-transporting ATP synthase activity, rotational mechanism; proton transmembrane transporter activity. It is involved in the biological process described with: proton motive force-driven ATP synthesis; determination of adult lifespan; locomotion; neuron cellular homeostasis; muscle cell cellular homeostasis. 15 alleles are reported. The phenotypes of these alleles manifest in: cellular anatomical structure; mitochondrion; membrane; organelle inner membrane; cytoplasm. The phenotypic classes of alleles include: phenotype; paralytic; abnormal circadian rhythm; abnormal locomotor behavior. Summary of modENCODE Temporal Expression Profile: Temporal profile ranges from a peak of moderately high expression to a trough of very low expression. Peak expression observed at stages throughout embryogenesis, during early larval stages, in adult male stages.
LOC140757096	LOC140757096	mt:ND5	NADH-ubiquinone oxidoreductase chain 5-like	mt:ND5	mitochondrial NADH-ubiquinone oxidoreductase chain 5	0		HWM					NW_027332243.1	10178	11832	minus	protein-coding	XM_073092630.1	XP_072948731.1	335		FBpp0390633	1.28e-133	FBgn0013684	The gene mitochondrial NADH-ubiquinone oxidoreductase chain 5 is referred to in FlyBase by the symbol Dmel\mt:ND5 (CG34083, FBgn0013684). It is a protein_coding_gene from Dmel. It has one annotated transcript and one polypeptide. Gene sequence location is mitochondrion_genome:6409..8125. Its molecular function is described by: NADH dehydrogenase (ubiquinone) activity. It is involved in the biological process described with: electron transport coupled proton transport; mitochondrial electron transport, NADH to ubiquinone; ATP synthesis coupled electron transport. One allele is reported. No phenotypic data is available. No phenotypic class data is available. Summary of modENCODE Temporal Expression Profile: Temporal profile ranges from a peak of low expression to a trough of no expression detected. Peak expression observed at stages throughout embryogenesis, during early pupal stages, in stages of adults of both sexes.
LOC140757093	LOC140757093	mt:ND4	NADH-ubiquinone oxidoreductase chain 4-like	mt:ND4	mitochondrial NADH-ubiquinone oxidoreductase chain 4	0		HWM					NW_027332243.1	11984	13254	minus	protein-coding	XM_073092627.1	XP_072948728.1	225		FBpp0390632	1.53e-75	FBgn0262952	The gene mitochondrial NADH-ubiquinone oxidoreductase chain 4 is referred to in FlyBase by the symbol Dmel\mt:ND4 (CG34085, FBgn0262952). It is a protein_coding_gene from Dmel. It has one annotated transcript and one polypeptide. Gene sequence location is mitochondrion_genome:8207..9545. Its molecular function is described by: ubiquinone binding; NADH dehydrogenase (ubiquinone) activity; NADH dehydrogenase activity. It is involved in the biological process described with: mitochondrial electron transport, NADH to ubiquinone; electron transport coupled proton transport; aerobic respiration; ATP synthesis coupled electron transport. 2 alleles are reported. No phenotypic data is available. No phenotypic class data is available.
LOC140757094	LOC140757094	mt:ND1	NADH-ubiquinone oxidoreductase chain 1-like	mt:ND1	mitochondrial NADH-ubiquinone oxidoreductase chain 1	0.399566	-1.99199	HWM	5.69333	-0.349881	0.726428		NW_027332243.1	15522	16463	minus	protein-coding	XM_073092628.1	XP_072948729.1	289		FBpp0390631	1.58e-123	FBgn0013679	The gene mitochondrial NADH-ubiquinone oxidoreductase chain 1 is referred to in FlyBase by the symbol Dmel\mt:ND1 (CG34092, FBgn0013679). It is a protein_coding_gene from Dmel. It has one annotated transcript and one polypeptide. Gene sequence location is mitochondrion_genome:11721..12659. Its molecular function is described by: NADH dehydrogenase (ubiquinone) activity; NADH dehydrogenase activity. It is involved in the biological process described with: aerobic respiration; mitochondrial electron transport, NADH to ubiquinone. 2 alleles are reported. No phenotypic data is available. No phenotypic class data is available. Summary of modENCODE Temporal Expression Profile: Temporal profile ranges from a peak of moderate expression to a trough of no expression detected. Peak expression observed within 00-06 and 18-24 hour embryonic stages.
LOC140757101	LOC140757101	mt:ND2	NADH-ubiquinone oxidoreductase chain 2-like	mt:ND2	mitochondrial NADH-ubiquinone oxidoreductase chain 2	0.456203	-1.992	HWM	5.69333	-0.349883	0.726426		NW_027332243.1	19390	22872	plus	protein-coding	XM_073092635.1	XP_072948736.1	335		FBpp0100175	1.31e-88	FBgn0013680	The gene mitochondrial NADH-ubiquinone oxidoreductase chain 2 is referred to in FlyBase by the symbol Dmel\mt:ND2 (CG34063, FBgn0013680). It is a protein_coding_gene from Dmel. It has one annotated transcript and one polypeptide. Gene sequence location is mitochondrion_genome:240..1263. Its molecular function is described by: NADH dehydrogenase (ubiquinone) activity. It is involved in the biological process described with: mitochondrial electron transport, NADH to ubiquinone. 4 alleles are reported. No phenotypic data is available. The phenotypic classes of alleles include: short lived; abnormal heat stress response; bang sensitive; abnormal stress response; abnormal neuroanatomy; abnormal flight. Summary of modENCODE Temporal Expression Profile: Temporal profile ranges from a peak of very low expression to a trough of no expression detected. Peak expression observed within 00-06 and 18-24 hour embryonic stages, during early pupal stages.
