## Supplementary material for "WntA expression and wing transcriptomics illuminate the evolution of stripe patterns in skipper butterflies": Tables S1-S11 (part 82 of 86)

### Sheet: Table_S10 (continued)
Geneid	Symbol	gene_label	NCBI Name	FB_gene_symbol	gene_fullname	36h_female_ind1_FWD	36h_female_ind1_FWM	36h_female_ind1_FWP	36h_female_ind1_HWD	36h_female_ind1_HWM	36h_female_ind2_FWD	36h_female_ind2_FWM	36h_female_ind2_FWP	36h_female_ind2_HWD	36h_female_ind2_HWM	36h_female_ind2_HWP	36h_male_ind3_FWD	36h_male_ind3_FWM	36h_male_ind3_FWP	36h_male_ind3_HWD	36h_male_ind3_HWM	36h_male_ind3_HWP	48h_male_ind4_FWM	48h_male_ind4_HWD	48h_male_ind4_HWM	48h_male_ind4_HWP	48h_male_ind5_FWM	48h_male_ind5_FWP	48h_male_ind5_HWD	48h_male_ind5_HWM	48h_male_ind5_HWP	48h_male_ind3_FWD	L5_ind1_FW	L5_ind1_HW	L5_ind2_FW	L5_ind2_HW	L5_ind3_FW	L5_ind3_HW
LOC140754036	LOC140754036	major facilitator superfamily domain-containing protein 12-like	major facilitator superfamily domain-containing protein 12-like			2161.56	1980.15	1913.3	1272.93	1163.31	1691.64	1683.24	1370.05	1223.85	1154.68	1088.98	1403.82	1297.47	1337.66	1047.86	1122.23	1076.39	1347.08	1267.15	1078.08	1152.76	1165.04	1069.38	1190.13	1192.32	1096.7	1459.54	1514.46	1634.38	1467.77	1407.86	2144.55	1842.6
LOC140754095	Uch	Uch	Ubiquitin carboxyl-terminal hydrolase	Uch	Ubiquitin carboxy-terminal hydrolase	2388.72	3817.69	4528.93	5202.77	5927.02	4067.15	5585.07	5859.39	4552.5	5044.35	5675.55	3548.27	3989.78	6943.19	5096.69	5698.89	7427.36	6451.81	4034.85	4924.38	6678.77	6045.9	4967.69	4462.21	6022.66	4502.04	6219.65	5831.04	6459.89	7053.01	6779.01	5963.56	6300.15
LOC140754084	NKAIN	Na,K-ATPase Interacting	Sodium/potassium-transporting ATPase subunit beta-1-interacting protein	NKAIN	Na,K-ATPase Interacting	1446.36	1447.12	1278.12	2011.42	2035.05	1789.16	1802.76	1540.56	1890.14	1805.25	1555.68	1484.62	1426.43	1168.36	1746.43	1731.48	1357.96	1957.83	2216.9	2100.1	1865	2139.38	1770.86	2534.07	2222.34	2421.29	2396.51	1269.99	1511.89	1365.46	1612.24	1431.25	1613.62
LOC140754045	Asph	Aspartyl beta-hydroxylase	Aspartyl beta-hydroxylase	Asph	Aspartyl beta-hydroxylase	1100.3	1345.43	1460.15	1644.95	1944.49	1983.01	2026.24	1826.74	2033.71	2482.53	2152.47	1782.55	1597.49	1836.26	2340.86	2097.03	1823.17	1558.77	1560.31	1635.23	1873.49	1764.64	1773.68	1693.53	1626.18	1474.78	1964.63	1301.4	1225.91	1983.3	1718.13	1562.48	1337.2
LOC140754225	LOC140754225	metallo-beta-lactamase domain-containing protein 1	metallo-beta-lactamase domain-containing protein 1			805.703	833.44	874.026	824.559	794.118	658.595	703.425	616.464	609.137	524.341	627.636	267.635	315.814	319.997	286.799	328.993	339.961	750.517	706.663	769.727	737.721	966.844	776.188	1058.07	1034.84	968.515	785.852	1079.02	955.36	1218.16	1070.86	841.605	812.82
LOC140754107	Nhe3	Nhe3	Na[+]/H[+] hydrogen exchanger 3	Nhe3	Na[+]/H[+] hydrogen exchanger 3	4417.17	2614.87	2214.11	1536.68	1435.98	1598.93	1396.89	1624.03	1600.21	1287.39	1453.76	1565.41	1518.54	1639.05	1281.78	1301.35	1314.64	1689.42	1730.72	1569.82	1738.69	1495.65	1534.2	1533.5	1656.71	1592.61	1419.91	1354.91	1491.63	1611.48	1695.87	1480.25	1833.11
LOC140754240	LOC140754240	myrosinase 1-like	myrosinase 1-like			4291.17	7187.69	1312.98	1118.85	865.767	1309.97	558.382	511.534	873.98	588.265	445.246	2987.75	1197.46	1082.78	1059.07	1151.48	604.585	1722.85	785.002	711.326	856.606	1324.93	925.611	1141.96	1132.86	1454.07	1309.08	60.873	53.531	14.3313	32.6604	33.8275	39.2178
LOC140754249	LOC140754249	nebulosa	trehalose transporter 1-like protein	nebu	nebulosa	42448.5	36610.6	21921.7	16627.2	16239.6	14512	13568	14555.5	14361.4	14300.4	14911.7	20464.9	16132.8	16425.9	11558.5	12061.9	12233.9	12256.4	14221.3	11417.4	13305.5	13793.1	13830	10798.2	14579.4	10787	15600.2	20397.8	17958.9	19069.4	15830.9	27070.8	22799.4
LOC140754256	LOC140754256	nebulosa	facilitated trehalose transporter Tret1-like	nebu	nebulosa	157.946	196.379	86.4989	24.9866	40.8005	18.0602	7.47	16.6934	6.96953	13.7558	32.1865	23.5654	13.1589	11.1627	6.40892	17.0589	18.8344	30.3853	21.8056	18.6884	25.4753	27.4814	27.8652	49.7182	38.5656	27.1909	36.2701	42.7093	76.1973	36.2264	33.6501	42.576	61.9894
LOC140754267	LpR1	Lipophorin receptor 1	Lipophorin receptor 1	LpR1	Lipophorin receptor 1	37626.7	25341	6347.99	5878.8	5793.68	5554.11	5466.79	5009.21	6612.69	5724.05	4939.28	6638.71	5950.46	4478.1	7040.2	5910.91	4163.35	7105.1	7424.41	6296.81	6503.62	5554.56	5812.12	5016.88	4783.74	4652.24	4995.87	15881.5	17938.2	9302.23	9438.85	12552.3	13739.5
LOC140754334	LOC140754334	LOC140754334	uncharacterized LOC140754334			1.77468	5.8446	0	1.38815	0	0	0	0	0	0	0	1.68324	0	0	1.60223	0	0	0	0	0	0	0	0	0	0	0	0	0.981822	0.964523	2.38856	3.46398	0	0
LOC140754340	LOC140754340	queuine tRNA-ribosyltransferase accessory subunit 2	queuine tRNA-ribosyltransferase accessory subunit 2			418.824	447.696	475.098	440.042	504.533	307.023	265.185	209.86	228.601	220.094	245.422	250.803	286.864	267.904	301.219	287.564	223.188	238.018	205.134	256.965	243.077	210.69	203.134	253.252	245.855	231.77	538.678	229.746	220.876	250.002	269.201	272.37	235.307
LOC140749021	LOC140749021	Odorant receptor 59a	odorant receptor Or1-like	Or59a	Odorant receptor 59a	0	0	0	1.38815	0	0	0	0	0	0	1.3411	0	0	0	0	0	0.941721	0	0	0	1.06147	3.33107	3.6346	4.66108	4.8207	7.76884	0	0	0	0	0	8.16526	9.48817
LOC140748261	LOC140748261	Odorant receptor 2a	odorant receptor 49b-like	Or2a	Odorant receptor 2a	0	0	0	0	0	0	0	0	0	0	1.3411	0	0	0	0	0	0	0	0	0	0	0	0	0	0	0	0	0	0	0	0	0	1.26509
LOC140749011	LOC140749011	Odorant receptor 67c	odorant receptor 67c-like	Or67c	Odorant receptor 67c	0	0	1.29103	1.38815	0	0	0	1.19239	0	0	0	0	0	0	0	0	0	1.01284	0.807615	4.67209	0	0	0.807688	0	0	0	1.34334	0	0	0	0.989709	2.33293	6.95799
LOC140749001	LOC140749001	LOC140749001	uncharacterized LOC140749001			0	0	0	0	0	0	0	0	0	0	0	0	0	1.86045	0	0	0	0	0.807615	0	0	0	0.403844	1.55369	0	0	0	0	0	0	0	0	3.16272
LOC140754348	LOC140754348	Odorant receptor 59a	odorant receptor 59a-like	Or59a	Odorant receptor 59a	1.77468	0	0	0	0	0	0	0	0	0.809168	0	0	0	0	0	0	2.82516	0	0.807615	2.33605	0	1.66554	0.403844	0	0	1.29481	0	0	0	0	0	2.33293	1.89763
LOC140754359	LOC140754359	Cuticular protein 49Ac	uncharacterized LOC140754359	Cpr49Ac	Cuticular protein 49Ac	9581.48	557.575	2997.77	1150.77	226.891	1685.62	79.0575	410.181	2496.49	232.231	221.282	7110.01	360.554	333.02	22.4312	141.345	1943.71	812.3	31.497	17.5203	75.3643	314.786	122.365	23.3054	99.6277	23.3065	141.05	13400.9	39172.7	673.573	1278.7	321.361	542.723
LOC140749031	LOC140749031	LOC140749031	uncharacterized LOC140749031			0	0	0	0	0	0	0	0	0	0.809168	0	0	0	0	0	0	0	0	0	0	0	29.9797	18.5768	12.4295	12.8552	18.1273	1.34334	0	0	0	0	0	0
LOC140754366	LOC140754366	Fish-lips	uncharacterized LOC140754366	Fili	Fish-lips	4268.1	6426.72	6688.82	8496.84	7695.38	8010.3	9090.36	10685	8834.58	8902.46	10254.1	5478.95	6879.48	6584.12	6737.38	9018.06	9854.17	10475.8	9432.14	12621.7	11606.1	8637.47	8844.18	12699.9	10276.1	12037.8	9528.29	4720.6	5959.79	5416.85	5977.84	4650.7	5820.68
LOC140754379	LOC140754379	Adenylyl cyclase X D	adenylyl cyclase X E-like	ACXD	Adenylyl cyclase X D	3.54935	2.33784	3.87309	0	0	10.8361	16.185	39.3487	19.5147	20.2292	17.4343	30.2984	21.0543	16.744	12.8178	30.4623	31.0768	0	0.807615	1.16802	3.18441	4.16384	1.21153	4.66108	1.6069	5.17923	1.34334	2.94547	4.34035	1.59237	2.96913	0	0
LOC140754389	LOC140754389	Obp56e	general odorant-binding protein 56d-like	Obp56e	Odorant-binding protein 56e	0	0	0	0	0	0	0	0	0	0	0	0	0	0	1.60223	0	0	0	0.807615	1.16802	1.06147	0	0.403844	0	0	0	0	0	0.964523	0	0	0	2.53018
LOC140754400	LOC140754400	LOC140754400	uncharacterized LOC140754400			0	0	0	0	0	0	0	1.19239	1.39391	0	1.3411	0	0	0	0	0	0	0	0	0	0	0	0	0	0	0	0	0	0	2.38856	0	0	0
LOC140754437	LOC140754437	LOC140754437	uncharacterized LOC140754437			3.54935	2.33784	3.87309	0	2.98541	4.81605	6.225	9.53909	11.1513	4.04584	2.68221	0	0	3.72089	0	0	1.88344	1.01284	2.42285	0	1.06147	0	2.42306	1.55369	6.42759	1.29481	2.68667	1.96364	0.964523	1.99046	1.97942	0	0
LOC140754445	LOC140754445	Naa35	N-alpha-acetyltransferase 35, NatC auxiliary subunit-like	Naa35	N(alpha)-acetyltransferase 35 auxiliary subunit	1510.25	1779.1	1598.29	1446.45	1454.89	1515.85	1528.86	1608.53	1577.9	1597.3	1455.1	1405.51	1271.15	1733.94	1411.56	1447.57	1540.66	1530.41	1536.89	1419.15	1627.23	1513.14	1679.18	1308.21	1455.85	1272.79	1380.95	1826.68	1807.03	1816.5	1600.85	1929.33	1684.47
LOC140754455	LOC140754455	LOC140754455	uncharacterized LOC140754455			24.8455	58.446	11.6193	13.8815	12.9368	4.81605	5.6025	8.3467	9.75735	3.23667	14.7521	15.1492	2.63178	14.8836	14.4201	10.9664	10.3589	30.3853	2.42285	16.3523	3.18441	14.9898	10.4999	4.66108	1.6069	6.47403	14.7767	60.873	58.3536	12.739	5.93825	54.2407	51.2361
LOC140754410	LOC140754410	LOC140754410	uncharacterized LOC140754410			539.502	1344.26	379.562	9.71702	5.97081	160.134	53.535	67.966	16.7269	11.3283	36.2098	55.547	73.6899	113.487	4.80669	4.87397	17.8927	66.8477	33.9198	75.9215	112.516	35.809	52.9036	26.4128	41.7794	10.3585	41.6434	216.001	370.377	129.38	288.995	176.136	556.639
LOC140754427	LOC140754427	LOC140754427	uncharacterized LOC140754427			76.3111	204.561	28.4026	6.94073	2.98541	18.0602	14.94	15.501	39.0294	65.5426	36.2098	3.36648	5.26357	16.744	1.60223	1.21849	16.0093	59.7578	68.6473	196.228	231.4	13.3243	69.0573	23.3054	112.483	51.7923	87.3169	47.1274	47.2616	54.1406	69.2796	74.6538	107.533
LOC140754418	LOC140754418	pancreatic triacylglycerol lipase-like	pancreatic triacylglycerol lipase-like			0	0	0	0	0.995135	0	0	0	0	0	0	0	0	0	0	0	0	0	0	0	0	0	0	0	0	0	0	0	0	0	0	0	0
LOC140748272	LOC140748272	inactive pancreatic lipase-related protein 1-like	inactive pancreatic lipase-related protein 1-like			0	0	0	0	0	0	0	0	0	0	0	0	0	0	0	0	0	0	0	0	0	0	0	0	0	0	0	0	0	0	0.989709	0	0
LOC140754463	LOC140754463	pancreatic triacylglycerol lipase-like	pancreatic triacylglycerol lipase-like			0	0	0	0	0	0	0	1.19239	0	0	0	0	0	0	0	1.21849	0	3.03853	0.807615	0	0	0	0.403844	0	0	1.29481	0	0	0	0	0	0	0
LOC140748282	LOC140748282	phospholipase A1 member A-like	phospholipase A1 member A-like			67.4377	40.9122	29.6937	8.32888	4.97568	26.4883	22.41	10.7315	1.39391	4.04584	2.68221	111.094	126.326	87.441	6.40892	6.09246	3.76689	5.06422	3.23046	0	1.06147	11.6588	3.23075	0	1.6069	0	2.68667	0.981822	0	0	0	1.16647	0
LOC140749037	LOC140749037	pancreatic lipase-related protein 2-like	pancreatic lipase-related protein 2-like			0	0	0	0	0	0	0	0	0	0	0	0	0	1.86045	0	0	0.941721	0	0	0	0	0	0	0	0	0	1.34334	0	0	0	0	0	0
LOC140749044	LOC140749044	pancreatic lipase-related protein 2-like	pancreatic lipase-related protein 2-like			0	0	0	0	0	0	0	0	0	0	0	0	0	0	1.60223	0	0	0	0	0	0	0	0	0	0	0	0	0	0	0	0	0	0
LOC140754470	LOC140754470	pancreatic lipase-related protein 2-like	pancreatic lipase-related protein 2-like			0	0	0	0	0	0	0	0	0	0	0	0	0	0	0	0	0	0	0	0	0	0	0	0	0	0	0	0	0	0	0	0	0
LOC140748290	LOC140748290	pancreatic lipase-related protein 2-like	pancreatic lipase-related protein 2-like			0	0	2.58206	0	0	0	0	0	0	0	0	0	0	0	0	0	0	1.01284	0	0	0	0	0	0	0	0	0	0	0	0	0	0	0
LOC140748296	LOC140748296	LOC140748296	uncharacterized LOC140748296			0	0	602.91	0	0	0	0	4.76954	0	0	0	0	0	20.4649	1.60223	0	0	0	0	0	3.18441	0	3.6346	0	0	0	0	0	0	0	0	0	0
LOC140748300	LOC140748300	Obp57c	general odorant-binding protein 57c-like	Obp57c	Odorant-binding protein 57c	0	0	0	0	0	0	0	0	0	0	0	0	0	0	0	0	0	0	0	0	0	0	0	0	0	0	0	0	0	0	0	0	0
LOC140749052	LOC140749052	Obp83b	uncharacterized LOC140749052	Obp83b	Odorant-binding protein 83b	3.54935	11.6892	0	0	0	0	0	0	0	0	0	1.68324	0	0	0	0	0	0	0	0	0	0	0	0	0	0	0	0	0	0	0	0	0
LOC140748301	LOC140748301	Obp57c	uncharacterized LOC140748301	Obp57c	Odorant-binding protein 57c	0	1.16892	0	0	0	0	0	0	0	0	1.3411	0	0	0	0	0	0	0	0	0	0	0	0	0	0	0	0	0	0.964523	0	0	0	0
LOC140749060	LOC140749060	LOC140749060	uncharacterized LOC140749060			0	0	0	0	0	0	0	0	0	0	0	0	0	0	0	0	0	1.01284	0	0	0	0	0	0	0	0	0	0	0	0	0	0	0
LOC140748313	LOC140748313	Obp56g	uncharacterized LOC140748313	Obp56g	Odorant-binding protein 56g	0	0	0	0	0.995135	0	0	0	0	0	0	0	0	0	0	0	0	0	0	0	0	0	0	0	0	0	0	0	0	0	0	0	0
LOC140749085	LOC140749085	LOC140749085	uncharacterized LOC140749085			0	0	0	0	0	0	0	0	0	0	0	0	0	0	0	0	0	0	0	0	0	0	0	0	0	0	1.34334	0	0	0	0	0	0
LOC140749071	LOC140749071	LOC140749071	uncharacterized LOC140749071			0	0	1.29103	1.38815	0	0	0	0	0	0.809168	0	1.68324	0	0	0	3.65548	0	1.01284	0	1.16802	0	0	0	0	1.6069	2.58961	5.37335	0	0	0	0	0	0
LOC140749102	LOC140749102	lipoprotein lipase-like	lipoprotein lipase-like			0	0	0	0	0	0	0	0	0	0	0	0	0	0	0	0	0	0	0	0	0	0	0	0	0	0	0	0	0	0	0	0	0
LOC140748322	LOC140748322	pancreatic lipase-related protein 2-like	pancreatic lipase-related protein 2-like			0	0	0	0	0	2.40803	0	0	1.39391	0	0	0	0	0	0	0	0	0	0	0	0	0	0	0	0	0	0	0	0	0	0	0	0
LOC140748330	LOC140748330	brother of rumpel	sodium-coupled monocarboxylate transporter 1-like	bumpel	brother of rumpel	0	0	1.29103	0	0	2.40803	5.6025	1.19239	11.1513	4.04584	0	0	0	0	0	0	0	0	0	0	0	0	0	0	0	0	0	48.6002	43.4035	0.796185	0	0	0
LOC140754478	LOC140754478	brother of rumpel	sodium-coupled monocarboxylate transporter 1-like	bumpel	brother of rumpel	0	4.67568	5.16411	2.77629	3.98054	13.2441	9.95999	9.53909	6.96953	4.04584	2.68221	0	0	1.86045	0	1.21849	0	7.0899	2.42285	0	0	2.4983	1.61538	0	3.2138	0	8.73169	0	0	7.96185	8.90738	0	0
LOC140754502	Rrp42	Rrp42	exosome complex component Rrp42	Rrp42	Rrp42	892.663	997.088	1067.68	1086.92	1233.97	1014.98	1091.24	987.296	822.405	1011.46	824.778	907.267	847.434	980.456	967.747	1041.81	953.964	932.829	788.233	807.104	972.306	1001.82	904.611	1061.17	1044.48	899.891	1061.24	1107	883.021	1142.92	983.771	1551.98	1165.78
LOC140754487	LOC140754487	refractory to sigma P	uncharacterized LOC140754487	ref(2)P	refractory to sigma P	21111.6	11321	8728.64	5817.72	5126.94	5444.55	5473.02	5544.6	4584.56	4274.83	4826.63	7273.29	6353.13	6297.61	4295.58	4475.52	5447.86	4872.79	3585.81	3025.18	3481.62	5275.59	4310.23	3154	3615.52	3429.94	2983.55	2881.16	2811.58	2815.71	2690.03	2752.86	2740.18
LOC140754512	LOC140754512	LOC140754512	uncharacterized LOC140754512			2143.81	2374.08	2125.03	2211.32	2296.77	2595.85	2470.7	2506.4	2627.51	2325.55	2578.94	1929	1826.46	2398.12	2001.19	2188.41	2548.3	2354.86	2550.45	2576.66	2744.96	1957.01	2354.81	2425.32	2685.13	2550.77	2072.77	2410.86	2314.37	2416.02	2423.8	2242.53	2202.52
LOC140754520	Muted	Muted	biogenesis of lysosome-related organelles complex 1 subunit 5	Muted	Muted	550.15	706.027	679.081	637.159	728.439	824.749	829.792	779.821	800.103	819.687	792.592	585.768	565.833	801.853	628.074	698.196	851.316	766.722	810.846	769.727	920.294	696.194	757.208	650.998	830.766	694.016	768.389	846.821	828.043	867.046	804.633	689.965	757.156
LOC140754525	Asap	Asap	ArfGAP domain of ASAP	Asap	ArfGAP with SH3 domain, ankyrin repeat and PH domain	1861.64	1126.84	1807.44	580.245	414.971	588.762	527.257	1044.53	836.344	415.912	763.087	1583.93	1552.75	1661.38	533.543	644.583	1397.51	798.121	1015.17	453.193	662.357	465.517	947.418	551.561	793.808	450.593	258.592	378.001	462.489	310.512	413.698	409.43	511.096
LOC140754577	T3dh	T3dh	Type III alcohol dehydrogenase	T3dh	Type III alcohol dehydrogenase	574.995	587.967	506.083	481.687	497.568	872.909	826.057	740.472	779.194	718.541	729.56	589.135	568.465	559.995	504.702	497.145	429.425	719.119	698.587	691.469	686.771	874.407	816.573	784.615	782.56	744.514	592.411	624.439	599.933	707.013	749.704	917.425	840.652
LOC140754571	Gp150	Gp150	leucine-rich repeat domain-containing glycoprotein 150	Gp150	Gp150	103961	120181	71464.9	59509.8	63126.4	67476.5	59093.3	59587.1	62179.4	47176.1	51151	78418.9	72081.9	71296	59295.3	62520.9	54423	63993.5	73717.5	60607.5	61303.1	68415.2	64357.8	62323.3	66959.5	66787.4	82663.6	41910.5	44466.4	42043.8	45601.3	43316.7	53699.2
LOC140754584	wdp	windpipe	Leucine rich repeat protein windpipe	wdp	windpipe	2731.23	4516.71	1773.87	3323.22	3005.31	2805.35	2907.7	2601.79	5415.33	4881.71	4093.05	3006.27	2700.21	2206.49	4119.33	3963.76	3393.96	5659.77	7845.18	7070.04	5561.04	3970.64	5182.13	5310.52	4365.94	4898.25	4676.15	8520.25	7352.56	2839.6	2361.45	4217.94	2864.16
LOC140749122	LOC140749122	LOC140749122	uncharacterized LOC140749122			0	0	0	0	0	1.20401	0	1.19239	1.39391	0	0	1.68324	0	0	1.60223	0	0.941721	1.01284	0	0	0	3.33107	0.807688	0	0	1.29481	0	0	0.964523	1.59237	1.97942	0	1.26509
LOC140754619	dve	defective proventriculus	SATB1_N and homeodomain domain-containing protein dve	dve	defective proventriculus	470.289	579.784	265.952	699.626	639.872	644.147	684.75	361.293	526.897	518.676	646.411	765.875	847.434	431.624	985.371	809.079	423.775	590.488	642.054	524.442	540.288	626.242	482.594	595.065	652.401	617.623	486.96	1929.77	1971.48	2564.12	2349.07	2497.4	2785.73
LOC140749131	LOC140749131	LOC140749131	uncharacterized LOC140749131			0	0	0	0	0.995135	24.0803	13.0725	17.8858	20.9086	17.8017	14.7521	1.68324	0	0	0	1.21849	1.88344	0	0	0	2.12294	1.66554	0	1.55369	0	1.29481	83.9585	0	0	0.796185	0.989709	0.583233	0
LOC140754603	LOC140754603	mid1-interacting protein 1-B	mid1-interacting protein 1-B			9563.74	5720.69	4215.21	1558.89	1586.25	3406.15	2108.41	1967.44	1147.19	1124.74	1153.35	4928.53	3331.84	2731.14	1401.95	1373.24	1068.85	2304.22	1073.32	1246.28	1293.93	2240.15	1640.01	1393.66	1367.47	1558.95	1857.16	8984.16	7290.35	3787.45	3081.95	5855.66	3470.77
LOC140754635	LOC140754635	LOC140754635	uncharacterized LOC140754635			1.77468	2.33784	5.16411	2.77629	0	2.40803	3.1125	4.76954	0	0	2.68221	3.36648	0	0	0	0	0	2.02569	0	2.33605	1.06147	0.832768	1.61538	0	4.8207	2.58961	3.35834	15.2182	15.9146	29.0608	16.8251	9.91496	5.6929
LOC140754661	Shc	SHC-adaptor protein	SHC-adaptor protein	Shc	SHC-adaptor protein	1870.51	1583.89	1556.98	1411.74	1161.32	1169.1	1179.64	1237.7	1437.12	1250.97	1298.19	1139.55	1368.53	1242.78	1195.26	1175.85	1286.39	1335.94	1555.47	1409.8	1259.96	1376.57	1337.13	1639.15	1531.37	1588.73	1252.66	863.021	998.764	779.068	925.378	1413.17	1471.3
LOC140754652	Utx	Utx histone demethylase	Utx histone demethylase	Utx	Utx histone demethylase	337.189	361.196	331.794	349.813	395.069	412.976	392.797	443.568	415.384	595.547	431.835	567.252	552.675	617.668	631.279	458.153	522.655	693.798	580.675	522.106	515.874	791.963	861.803	570.206	686.146	591.727	956.456	774.657	1149.71	721.344	732.385	858.519	712.245
LOC140749137	LOC140749137	LOC140749137	uncharacterized LOC140749137			0	0	0	0	0	0	0	0	0	0	0	0	0	0	0	0	0.941721	0	0.807615	1.16802	0	0	0.403844	0	0	0	0	0	0	0	0	0	0
LOC140754647	LOC140754647	LOC140754647	uncharacterized LOC140754647			0	0	0	0	0	0	0	0	0	0	0	0	0	0	0	0	0	1.01284	0	0	0	0	0	0	0	0	0	0	0	0	0	0	0
LOC140754688	LOC140754688	dual specificity protein phosphatase 13B-like	dual specificity protein phosphatase 13B-like			642.433	620.696	606.783	569.14	497.568	428.628	428.28	392.295	546.411	562.371	474.75	594.184	531.62	463.251	456.636	472.775	537.723	411.214	508.798	454.361	415.035	338.937	426.459	520.487	555.987	565.83	499.05	344.619	439.34	358.283	415.183	229.211	311.212
LOC140754674	Rcd5	Reduction in Cnn dots 5	microspherule protein Rcd5	Rcd5	Reduction in Cnn dots 5	1212.1	1233.21	1165.8	1000.85	1059.82	1405.08	1305.38	1235.31	993.856	1129.6	895.857	1201.83	1021.13	1082.78	908.464	812.735	792.929	1048.29	869.802	831.632	870.405	1115.08	1036.26	820.35	896.649	807.959	997.427	899.349	1004.55	1217.37	1106.49	1320.44	1179.06
LOC140754666	LOC140754666	LOC140754666	uncharacterized LOC140754666			882.015	670.96	868.862	724.612	689.629	471.973	468.12	442.375	631.44	546.188	654.458	579.035	581.624	388.833	482.271	502.019	569.741	492.242	592.79	591.019	514.813	423.879	487.844	619.924	610.621	670.71	424.494	798.221	677.095	451.437	484.957	592.565	589.532
LOC140754695	LOC140754695	lipid scramblase CLPTM1L	lipid scramblase CLPTM1L			614.038	495.622	630.022	916.176	817.006	626.087	768.165	877.596	959.008	1089.95	1024.6	772.608	944.81	783.248	1262.56	1373.24	1290.16	1098.93	1154.89	1451.85	1143.2	1061.78	986.591	1491.55	1439.78	1508.45	709.282	2149.7	2323.54	1476.13	1543.95	1376.43	1466.24
LOC140754705	LOC140754705	rifampicin phosphotransferase-like	rifampicin phosphotransferase-like			0	0	1.29103	1.38815	4.97568	0	0.6225	1.19239	2.78781	0	0	0	0	0	0	0	1.88344	4.05137	0.807615	1.16802	5.30735	3.33107	0.403844	0	0	0	2.68667	2.45455	0.964523	0	3.95884	8.16526	8.85563
LOC140748339	LOC140748339	LOC140748339	uncharacterized LOC140748339			0	2.33784	1.29103	0	0	2.40803	0.6225	0	2.78781	1.61834	0	1.68324	2.63178	0	3.20446	2.43699	5.65033	2.02569	0	2.33605	2.12294	1.66554	1.61538	3.10739	3.2138	2.58961	0	1.47273	1.92905	4.77711	5.93825	6.41556	6.32545
LOC140754719	LOC140754719	LOC140754719	uncharacterized LOC140754719			1112.72	1029.82	994.092	955.044	838.899	1089.63	1240.02	1091.03	1131.85	1146.59	1223.09	1033.51	994.814	989.758	905.26	1015	983.157	781.915	910.183	864.337	921.356	552.125	756.804	728.682	633.118	653.877	619.95	1170.82	1059.53	1250.41	1088.68	1326.27	1282.8
LOC140754724	LOC140754724	LOC140754724	uncharacterized LOC140754724			560.798	507.311	469.934	569.14	616.984	623.679	758.827	653.428	727.619	689.411	763.087	575.669	489.512	485.577	507.907	532.481	517.005	607.706	658.207	754.543	661.296	687.034	663.112	865.407	772.918	877.879	785.18	889.04	947.644	753.59	823.933	602.48	776.132
LOC140754710	LOC140754710	LOC140754710	uncharacterized LOC140754710			5340	5011.16	4661.9	14595	14673.3	7184.34	6095.52	7144.78	10684.3	11287.1	9371.63	10501.7	7774.29	8850.15	15527.2	12280	9845.7	6315.08	10400.5	8674.9	10272.9	9489.39	10344.1	9559.88	10687.5	10456.9	13357.5	9480.96	13320.5	13340.1	14648.7	13300.6	12533.9
LOC140754729	LOC140754729	squid	RNA-binding protein 38-like	sqd	squid	51.4656	444.189	293.063	59.6903	8.95622	62.6087	991.019	274.249	100.361	137.558	681.28	422.494	976.392	506.042	40.0557	75.5465	650.73	500.345	51.6874	59.5692	122.069	383.073	374.767	105.651	114.09	90.6365	51.0468	81.4912	76.1973	139.731	96.9915	113.147	34.1574
LOC140754738	MED30	MED30	Mediator complex subunit 30	MED30	Mediator complex subunit 30	651.307	578.615	747.505	735.717	650.818	529.766	636.817	538.959	591.017	619.822	587.403	787.757	707.95	718.133	696.97	679.919	701.582	813.313	785.002	741.694	702.693	990.162	825.053	1053.4	999.491	1057.86	740.178	908.185	1003.1	596.741	576.505	934.339	948.817
LOC140754773	LOC140754773	LOC140754773	uncharacterized LOC140754773			5959.37	5168.96	9745.97	13688.5	9917.52	12382.1	11703	14982.3	20220	17531.4	16365.5	9872.21	7400.58	10323.6	12768.2	13652	17079.1	18771	29641.1	22429.5	21866.3	20449.5	25596.8	24826.5	26412.6	27620.8	18337.2	8392.12	13469.6	8379.45	10341	10412.5	12393.4
LOC140754757	LOC140754757	LOC140754757	uncharacterized LOC140754757			0	0	0	0	0	0	0.6225	0	0	0	0	0	0	0	0	0	0	0	0	0	0	0	0	0	0	0	0	0	0	0.398093	2.47427	0	0
LOC140754763	LOC140754763	LOC140754763	uncharacterized LOC140754763			6406.58	6090.07	4979.5	9769.77	5673.26	10459.3	10674.6	10411.9	16268.3	7062.41	5824.41	10552.2	7061.08	7199.93	9373.05	5698.89	4064.47	7396.79	10715.4	3124.46	4813.76	8726.58	10254	4448.22	5518.09	4212.01	6752.28	159.546	427.284	171.976	232.087	399.515	434.558
LOC140754781	LOC140754781	LOC140754781	uncharacterized LOC140754781			287.498	191.703	127.812	41.6444	42.7908	13.2441	7.47	7.15432	9.75735	8.90084	13.411	77.4291	42.1085	39.0694	11.2156	10.9664	8.47549	40.5137	44.4188	45.5529	33.967	29.9797	30.6921	46.6108	33.7449	31.0754	102.094	0	1.92905	0.796185	1.97942	3.4994	1.26509
LOC140754784	LOC140754784	LOC140754784	uncharacterized LOC140754784			4621.26	3121.02	2973.24	641.323	671.716	2261.14	1805.87	1515.52	2069.95	1111.8	730.901	1716.91	1797.51	1592.54	298.015	406.977	314.535	3770.82	4868.31	4437.32	3471.01	3491.8	3453.67	4227.6	3459.65	2741.11	2096.95	48.6002	66.5521	23.0894	26.7221	62.9892	45.5432
LOC140754792	LOC140754792	LOC140754792	uncharacterized LOC140754792			1084.33	1184.12	943.742	219.327	146.285	929.498	707.16	1057.65	333.144	306.675	244.081	2876.66	3208.14	2850.2	455.033	408.195	481.22	357.534	554.024	434.504	424.588	283.141	434.132	316.953	321.38	283.563	204.187	701.512	1065.8	730.5	657.167	279.952	204.944
LOC140754800	LOC140754800	LOC140754800	uncharacterized LOC140754800			1920.2	2841.64	992.801	780.138	752.322	172.174	113.917	141.894	144.966	75.2526	144.839	319.816	321.078	308.834	240.334	375.296	268.391	212.697	232.593	270.981	413.973	123.25	184.961	156.923	152.655	150.198	572.261	13.7455	12.5388	17.5161	15.8353	19.8299	10.1207
LOC140749140	LOC140749140	LOC140749140	uncharacterized LOC140749140			0	0	0	0	0	0	0	0	0	0	0	0	0	0	0	0	0	0	0	0	0	0	0	0	0	0	0	0.981822	0	2.38856	1.97942	0	0
LOC140754809	LOC140754809	LOC140754809	uncharacterized LOC140754809			842.972	845.129	184.617	459.476	407.01	124.013	191.107	163.357	235.57	139.986	344.663	392.195	210.543	154.417	158.621	107.227	280.633	159.016	939.257	198.564	132.684	476.343	671.997	455.232	578.483	840.33	591.74	256.746	343.37	175.161	157.364	274.703	234.674
LOC140749143	LOC140749143	LOC140749143	uncharacterized LOC140749143			0	0	0	0	0	4.81605	79.68	4.76954	4.18172	0.809168	6.70551	3.36648	18.4225	0	0	1.21849	0.941721	7.0899	1.61523	0	0	6.66215	0.807688	1.55369	0	0	0	0.981822	5.78714	0.796185	1.97942	0	1.26509
LOC140756888	TRNAS-AGA	transfer RNA serine (anticodon AGA)	transfer RNA serine (anticodon AGA)			0	1.16892	1.29103	1.38815	0	0	0	0	0	0	0	0	0	0	1.60223	0	1.88344	0	0	1.16802	1.06147	0	0	0	0	0	0	0.981822	0	0.796185	0	0	0
LOC140745679	TRNAS-AGA	transfer RNA serine (anticodon AGA)	transfer RNA serine (anticodon AGA)			0	1.16892	1.29103	1.38815	0	0	0	0	0	0	0	0	0	0	1.60223	0	1.88344	0	0	1.16802	1.06147	0	0	0	0	0	0	0.981822	0	0.796185	0	0	0
LOC140747639	TRNAS-AGA	transfer RNA serine (anticodon AGA)	transfer RNA serine (anticodon AGA)			0	1.16892	1.29103	1.38815	0	0	0	0	0	0	0	0	0	0	1.60223	0	1.88344	0	0	1.16802	1.06147	0	0	0	0	0	0	0.981822	0	0.796185	0	0	0
LOC140748403	TRNAS-AGA	transfer RNA serine (anticodon AGA)	transfer RNA serine (anticodon AGA)			0	1.16892	1.29103	1.38815	0	0	0	0	0	0	0	0	0	0	1.60223	0	1.88344	0	0	1.16802	1.06147	0	0	0	0	0	0	0.981822	0	0.796185	0	0	0
LOC140748424	TRNAS-AGA	transfer RNA serine (anticodon AGA)	transfer RNA serine (anticodon AGA)			0	1.16892	1.29103	1.38815	0	0	0	0	0	0	0	0	0	0	1.60223	0	1.88344	0	0	1.16802	1.06147	0	0	0	0	0	0	0.981822	0	0.796185	0	0	0
LOC140748404	TRNAS-AGA	transfer RNA serine (anticodon AGA)	transfer RNA serine (anticodon AGA)			0	1.16892	1.29103	1.38815	0	0	0	0	0	0	0	0	0	0	1.60223	0	1.88344	0	0	1.16802	1.06147	0	0	0	0	0	0	0.981822	0	0.796185	0	0	0
LOC140748405	TRNAS-AGA	transfer RNA serine (anticodon AGA)	transfer RNA serine (anticodon AGA)			0	1.16892	1.29103	1.38815	0	0	0	0	0	0	0	0	0	0	1.60223	0	1.88344	0	0	1.16802	1.06147	0	0	0	0	0	0	0.981822	0	0.796185	0	0	0
LOC140750521	TRNAS-AGA	transfer RNA serine (anticodon AGA)	transfer RNA serine (anticodon AGA)			0	1.16892	1.29103	1.38815	0	0	0	0	0	0	0	0	0	0	1.60223	0	1.88344	0	0	1.16802	1.06147	0	0	0	0	0	0	0.981822	0	0.796185	0	0	0
LOC140753627	TRNAS-AGA	transfer RNA serine (anticodon AGA)	transfer RNA serine (anticodon AGA)			0	1.16892	1.29103	1.38815	0	0	0	0	0	0	0	0	0	0	1.60223	0	1.88344	0	0	1.16802	1.06147	0	0	0	0	0	0	0.981822	0	0.796185	0	0	0
LOC140753663	TRNAS-AGA	transfer RNA serine (anticodon AGA)	transfer RNA serine (anticodon AGA)			0	1.16892	1.29103	1.38815	0	0	0	0	0	0	0	0	0	0	1.60223	0	1.88344	0	0	1.16802	1.06147	0	0	0	0	0	0	0.981822	0	0.796185	0	0	0
LOC140754607	TRNAS-AGA	transfer RNA serine (anticodon AGA)	transfer RNA serine (anticodon AGA)			0	1.16892	1.29103	1.38815	0	0	0	0	0	0	0	0	0	0	1.60223	0	1.88344	0	0	1.16802	1.06147	0	0	0	0	0	0	0.981822	0	0.796185	0	0	0
LOC140756336	TRNAS-AGA	transfer RNA serine (anticodon AGA)	transfer RNA serine (anticodon AGA)			0	1.16892	1.29103	1.38815	0	0	0	0	0	0	0	0	0	0	1.60223	0	1.88344	0	0	1.16802	1.06147	0	0	0	0	0	0	0.981822	0	0.796185	0	0	0
LOC140754836	LOC140754836	doughnut on 2	tyrosine-protein kinase Dnt-like	dnt	doughnut on 2	654.856	694.338	1788.07	817.618	529.412	262.475	689.107	2086.68	609.137	555.089	1003.14	653.098	721.109	2176.72	270.777	712.818	3668.95	874.084	511.221	568.827	1131.53	940.195	1783.78	501.843	1516.91	571.01	859.735	1622.95	2373.69	2331.23	2908.26	1879.76	2058.3
LOC140754863	LOC140754863	Glycogenin	uncharacterized LOC140754863	Gyg	Glycogenin	1982.31	2459.41	4283.63	9916.91	13246.2	7261.4	7328.07	10357.1	12825.3	14582	13959.5	5940.16	5284.62	7253.88	12981.3	12774.7	11295.9	9783.05	13054.3	11999.1	13137.8	12935.4	13022	12204.3	15390.9	13644.7	16875	3684.29	5614.97	2857.91	3223.98	4131.04	4722.58
LOC140754916	LOC140754916	guanine nucleotide exchange factor DBS-like	guanine nucleotide exchange factor DBS-like			2832.38	2538.89	1595.71	1490.87	1569.33	1851.77	1898	1621.65	1777.23	1742.95	1896.32	2513.08	2521.25	1975.79	2150.19	1926.44	2030.35	2132.04	2924.38	3029.85	2232.27	2445.01	2286.97	4676.62	3813.17	4042.39	1687.23	3465.34	3514.72	2406.87	2530.19	3047.98	3353.12
LOC140754991	LOC140754991	LOC140754991	uncharacterized LOC140754991			1157.09	1074.24	1526	1557.5	1588.24	1738.59	1394.4	1723	2083.89	1626.43	1955.33	1243.92	1668.55	1317.2	2199.86	1794.84	2317.58	2244.46	2388.12	2614.03	2040.14	1809.61	2073.74	2019.8	1963.63	2185.63	1700.66	1599.88	1465.11	1557.74	1774.55	1181.63	1917.24
LOC140755017	LOC140755017	E3 ubiquitin-protein ligase CCNB1IP1-like	E3 ubiquitin-protein ligase CCNB1IP1-like			1.77468	0	0	0	0	1.20401	1.245	1.19239	0	2.4275	1.3411	0	0	1.86045	0	3.65548	0	2.02569	0	0	0	1.66554	0	1.55369	0	0	1.34334	0	0	0	0	1.16647	0
LOC140755007	LOC140755007	LOC140755007	uncharacterized LOC140755007			0	0	0	0	0	0	0	0	0	0	0	3.36648	7.89535	1.86045	0	1.21849	0.941721	0	0	0	0	0	0	0	0	0	0	0	0	0	0	0	0
LOC140748357	LOC140748357	LOC140748357	uncharacterized LOC140748357			37.2682	64.2906	28.4026	47.197	56.7227	57.7926	61.005	48.8878	40.4233	46.9317	48.2797	69.0129	63.1628	48.3716	30.4424	49.9582	43.3192	12.1541	9.69138	7.00814	22.2909	34.9763	14.5384	31.0739	40.1725	28.4857	531.961	41.7274	36.6519	2621.04	1624.61	51.3245	39.8503
LOC140754843	Ak2	Adenylate kinase 2	Adenylate kinase 2	Ak2	Adenylate kinase 2	2204.15	2523.7	2237.35	2506.99	3288.92	2991.97	3259.41	2760.37	2497.88	3566.81	2845.82	2644.37	2518.62	3012.06	3266.95	3231.44	2426.82	2921.04	2859.77	3053.21	2828.82	2636.54	3209.35	2723.62	2906.88	2821.38	4742.65	5409.35	4772.46	3851.55	2915.68	4445.98	3088.72
LOC140754855	Nup188	Nucleoporin 188kDa	nuclear pore complex protein Nup188	Nup188	Nucleoporin 188kDa	2166.88	2398.62	2429.72	3399.57	3871.08	3111.17	2636.29	2718.64	3066.6	3203.49	3194.51	2548.43	2805.48	2889.27	3552.14	3487.33	3199.03	3003.08	3114.97	3720.15	3433.85	3210.32	3040.14	3387.05	3003.29	3546.48	3374.46	3755.47	3482.41	4686.35	4477.44	4056.38	4510.68
LOC140754976	stau	staufen	double-stranded RNA-binding protein Staufen	stau	staufen	4896.33	4828.81	4723.87	4374.05	4183.55	4480.13	4535.53	4532.26	4088.33	4321.76	4278.12	4171.07	4376.66	4723.67	4156.18	4236.7	4590.89	4560.83	5264.84	5201.2	5097.18	4312.07	4750.01	5200.21	5127.61	4890.48	4722.5	5964.08	6101.09	6819.73	6657.28	9210.41	7346.37
LOC140755025	LOC140755025	prolyl endopeptidase	prolyl endopeptidase			2264.49	3049.71	1679.63	1597.76	1792.24	3066.62	2822.41	2302.5	1826.02	2357.91	1687.11	2031.67	1910.67	2152.54	1889.03	1368.37	1207.29	1872.75	1835.71	1278.98	1440.41	2928.01	2300.3	1845.79	2543.72	2395.39	3309.98	2095.21	2131.11	2271.52	1962.1	3183.29	2033
LOC140755053	Pask	PAS kinase	PAS domain containing serine/threonine kinase	Pask	PAS kinase	94.0579	65.4595	131.685	142.979	220.92	173.378	107.07	162.165	211.874	182.063	181.049	67.3297	192.12	79.9992	269.175	160.841	242.964	129.644	104.99	114.466	89.1634	178.212	165.98	197.319	152.655	205.874	155.155	144.328	100.793	131.371	142.023	34.4107	99.9421
LOC140748365	LOC140748365	LOC140748365	uncharacterized LOC140748365			0	1.16892	0	1.38815	3.98054	0	0	0	0	0	0	0	0	0	0	1.21849	1.88344	1.01284	0	1.16802	0	4.99661	4.44228	1.55369	14.4621	5.17923	0	15.7091	21.2195	1.59237	0	1.16647	2.53018
LOC140755062	Cda5	Chitin deacetylase-like 5	Chitin deacetylase-like 5	Cda5	Chitin deacetylase-like 5	83470.2	81797.5	46267.9	1011.96	162.207	33984.5	9284.58	10744.6	275.994	292.109	295.043	45994.6	36637.1	32810.8	296.413	153.53	1179.98	455.779	259.245	731.182	878.897	477.176	920.361	1230.53	1434.96	1086.34	331.132	15984.6	22421.3	568.875	553.742	1161.8	1786.94
LOC140749155	LOC140749155	LOC140749155	uncharacterized LOC140749155			5.32403	11.6892	6.45514	0	0	0	0	1.19239	0	0	0	5.04973	0	3.72089	0	0	0	0	0	0	0	0	0	0	0	1.29481	0	0.981822	0.964523	0.398093	0	0	0
LOC140755105	Ir21a	Ionotropic receptor 21a	Ionotropic receptor 21a	Ir21a	Ionotropic receptor 21a	26.6202	37.4054	27.1116	1.38815	0	24.0803	7.47	10.7315	2.78781	0.809168	1.3411	65.6464	47.3721	44.6507	6.40892	0	2.82516	2.02569	0	0	1.06147	2.4983	0.807688	0	0	2.58961	0	7.85457	19.7727	0	0	0	0
LOC140755113	LOC140755113	Myocyte enhancer factor 2	myocyte-specific enhancer factor 2-like	Mef2	Myocyte enhancer factor 2	7301.02	6540.11	6803.72	15107.2	12774.5	9372.03	9586.5	9244.57	14247.1	14906.5	13565.3	9663.49	9445.47	7073.42	17597.3	16614.1	13642.7	11832	16832.3	13667	13603.8	10606.1	11833	14716.6	12826.3	14811.3	12932.3	1668.12	2223.23	2075.66	2566.32	2735.95	2732.59
LOC140748378	LOC140748378	Esterase 17	venom carboxylesterase-6-like	Est17	Esterase 17	0	0	0	0	0	0	0	0	0	0	0	0	0	0	0	0	0	1.01284	0	0	0	0	0.403844	0	0	0	0	0	0	0	0	0	0
LOC140755183	Phm	Phm	Peptidylglycine-alpha-hydroxylating monooxygenase	Phm	Peptidylglycine-alpha-hydroxylating monooxygenase	195.214	196.379	148.468	186.012	194.051	152.91	143.797	226.553	196.541	192.582	207.871	191.89	186.857	171.161	173.041	160.841	197.762	199.53	171.214	195.06	182.573	201.53	154.268	229.947	221.752	201.99	201.5	355.91	367.483	216.562	236.046	242.042	304.887
LOC140755223	Drl-2	Derailed 2	tyrosine-protein kinase derailed 2	Drl-2	Derailed 2	0	7.01352	2.58206	2.77629	3.98054	0	6.8475	0	0	0	2.68221	3.36648	0	3.72089	0	1.21849	0	8.10275	0	0	2.12294	4.99661	0.403844	0	4.8207	5.17923	4.03001	1.96364	0.964523	0.796185	1.97942	0	0
LOC140755201	LOC140755201	LOC140755201	uncharacterized LOC140755201			0	0	0	0	0	0	0	0	0	0	0	0	0	0	0	0	0	0	0	0	0	0	0	0	0	0	0	0.981822	0	0	0	0	0
LOC140755217	ken	ken and barbie	zinc finger and BTB domain-containing ken and barbie protein	ken	ken and barbie	3377.21	3205.18	2106.96	9425.51	8886.56	6388.49	6754.74	5303.73	9038.09	10592.8	8247.78	4765.26	5355.68	2154.4	11838.9	11004.2	5503.42	11211.2	11675.7	11424.4	6832.68	9360.32	7677.88	12196.5	8298.02	11534.1	10316.8	33.3819	40.51	58.1215	55.4237	51.3245	34.1574
LOC140755209	LOC140755209	LOC140755209	uncharacterized LOC140755209			0	0	0	0	0	0	1.245	0	0	0	0	0	0	0	0	0	0	0	0	0	0	0	0	0	0	0	0	1.96364	2.89357	0.796185	0	0	0
LOC140755230	LOC140755230	Neural Lazarillo	apolipoprotein D-like	NLaz	Neural Lazarillo	386798	375918	434642	2.60012e+06	3.41688e+06	1.45298e+06	1.52637e+06	1.50611e+06	2.77037e+06	3.99427e+06	2.83581e+06	958571	951861	913431	2.8243e+06	2.98612e+06	1.75642e+06	2.12264e+06	4.71822e+06	4.3585e+06	3.95071e+06	2.65271e+06	3.76122e+06	3.27761e+06	3.64177e+06	3.85762e+06	4.85768e+06	144.328	2037.07	447.456	159.343	251.373	30.3621
LOC140755265	LOC140755265	Neural Lazarillo	apolipoprotein D-like	NLaz	Neural Lazarillo	5387.92	5412.1	4272.01	5642.81	4859.24	3078.66	3147.36	3584.31	5886.47	6852.03	5464.99	2831.21	2337.02	2506.02	4372.49	4753.34	3838.46	12708.1	29231.6	21519.6	14012.5	11158.3	18279.2	15521.4	13514	15078	17661.5	0.981822	6.2694	5.5733	5.93825	27.9952	5.06036
LOC140755248	LOC140755248	major facilitator superfamily domain-containing protein 6-like	major facilitator superfamily domain-containing protein 6-like			31.9442	28.0541	18.0744	13.8815	10.9465	13.2441	9.3375	9.53909	13.9391	5.66417	10.7288	13.4659	5.26357	16.744	12.8178	12.1849	12.2424	9.11559	8.88377	4.67209	9.55323	24.983	14.5384	17.0906	17.6759	12.9481	26.8667	1.96364	2.89357	3.98093	6.43311	1.16647	0
LOC140755238	LOC140755238	bunched	uncharacterized LOC140755238	bun	bunched	4974.42	5353.65	4962.71	4925.14	5820.54	5599.86	4815.04	5055.72	5096.12	4911.65	4500.74	6478.8	5689.92	5772.97	6846.33	5959.65	4836.68	5088.52	4151.95	3699.13	4546.27	5452.13	5125.18	4226.05	4828.73	4213.3	6552.8	2477.14	2984.72	2248.83	2470.31	2395.34	2714.25
LOC140755339	LOC140755339	LOC140755339	uncharacterized LOC140755339			1.77468	1.16892	0	0	0	0	0.6225	0	1.39391	0	1.3411	1.68324	5.26357	3.72089	1.60223	0	0.941721	0	0	0	0	0	0.807688	0	1.6069	0	0	0	0.964523	0	0	2.33293	1.26509
LOC140755359	Cog3	Cog3	conserved oligomeric Golgi complex subunit 3	Cog3	Component of oligomeric golgi complex 3	674.377	710.703	670.044	917.564	1049.87	960.802	1131.08	1163.77	1237.79	1299.52	1303.55	846.671	671.105	878.131	918.078	989.416	925.712	1088.81	1179.12	1225.26	1121.97	1103.42	1090.78	1058.07	1099.12	1109.65	1097.51	1378.97	1506.1	1083.61	1058.49	1171.13	1061.41
LOC140755348	UQCR-C1	UQCR-C1	Ubiquinol-cytochrome c reductase core protein 1	UQCR-C1	Ubiquinol-cytochrome c reductase core protein 1	4681.6	4776.21	3750.44	3643.88	4116.87	4653.51	4827.49	5053.33	4339.23	4719.87	4152.05	4777.04	4145.06	4463.21	4683.32	4428	3879.89	3710.05	3599.54	3418.8	3840.4	5230.62	4869.96	3655.84	4266.32	3534.82	4767.5	6240.46	5797.75	5703.08	4871.35	8155.93	6157.19
LOC140755370	LOC140755370	solute carrier family 25 member 32	solute carrier family 25 member 32			3492.56	2086.52	1642.19	617.725	581.159	918.662	878.97	816.785	551.987	546.997	508.278	1158.07	1152.72	1056.73	575.201	604.372	662.03	769.761	629.132	628.396	644.312	690.365	572.247	666.535	662.042	631.866	657.563	757.966	597.04	965.773	852.139	1503.57	1213.22
LOC140755380	Rab32	Rab32	RAS oncogene family member Rab32	Rab32	Rab32	1098.53	862.663	538.359	61.0784	43.7859	124.013	148.155	213.437	96.1796	81.7259	205.189	166.641	226.333	267.904	60.8847	125.505	122.424	133.695	29.0742	26.8645	66.8726	166.554	148.211	87.0068	120.517	67.3299	137.02	202.255	186.635	422.376	402.811	275.869	163.197
LOC140748402	LOC140748402	scarlet	protein brown-like	st	scarlet	0	2.33784	1.29103	0	0	0	0	0	0	0	0	0	0	0	0	2.43699	0.941721	0	0	0	0	0	0	0	0	0	0	0	0	0	3.95884	1.16647	0
LOC140755422	LOC140755422	scarlet	protein scarlet-like	st	scarlet	26.6202	56.1081	120.066	22.2103	13.9319	34.9164	101.467	296.904	71.0893	88.1993	282.973	23.5654	76.3217	79.9992	24.0334	49.9582	134.666	140.785	6.46092	5.84011	14.8606	161.557	213.634	17.0906	62.669	34.9598	33.5834	189.001	233.415	591.168	625.991	253.706	160.666
LOC140755431	LOC140755431	LOC140755431	uncharacterized LOC140755431			2637.17	2917.62	3138.49	3835.45	4069.11	3010.03	3319.17	3355.37	3345.38	4360.6	3622.32	3149.35	2708.11	2948.81	4185.02	3605.52	3744.28	3876.15	3983.97	3773.88	4257.55	3937.33	4965.67	3256.54	3829.24	3437.71	4197.93	4541.91	4812.49	4970.19	4188.45	5640.45	3825.63
LOC140755433	Sdc	Syndecan	Syndecan	Sdc	Syndecan	3804.91	3613.13	4519.89	9583.76	7820.77	6223.54	7144.43	7667.04	10848.8	10951.3	10052.9	6409.78	6784.74	4554.37	11680.3	11329.5	9467.13	8642.59	12385.6	10980.6	9093.61	7709.77	8651.55	11416.5	9975.63	12010.6	6996.1	5893.39	6987.49	5687.55	7037.82	6637.19	7411.53
LOC140747961	LOC140747961	lipase 3-like	lipase 3-like			0	0	0	0	0	0	0	0	0	0	0	0	0	0	0	0	0	1.01284	0	0	0	0	0.807688	1.55369	0	0	0	0	0	0	0	0.583233	0
LOC140747969	LOC140747969	Lipase 3	lipase 3-like	Lip3	Lipase 3	0	0	0	0	0	0	0	0	0	0	0	0	0	0	0	0	0	0	0	0	0	0.832768	0.403844	0	0	0	0	0	0	0	0.494854	0	0.632545
LOC140755451	LOC140755451	LOC140755451	uncharacterized LOC140755451			3.54935	3.50676	9.0372	2.77629	0.995135	0	0	1.19239	0	0	0	0	0	0	1.60223	1.21849	1.88344	5.06422	0.807615	0	0	19.9864	29.0768	1.55369	22.4966	22.0117	4.03001	1.96364	1.92905	0	0.989709	0	0
LOC140755455	LOC140755455	acyl-CoA oxidase 1	acyl-coenzyme A oxidase 1-like	Acox1	acyl-CoA oxidase 1	7.09871	19.8716	21.9475	0	0	1.20401	4.3575	4.76954	2.78781	0.809168	6.70551	5.04973	7.89535	9.30223	4.80669	3.65548	1.88344	27.3468	4.03808	2.33605	2.12294	8.32768	8.48073	4.66108	3.2138	3.88442	8.06002	0	1.92905	0	1.97942	9.91496	0
LOC140755464	LOC140755464	acyl-CoA oxidase 1	acyl-coenzyme A oxidase 1-like	Acox1	acyl-CoA oxidase 1	457.867	564.588	697.155	4.16444	2.98541	235.986	150.022	164.549	2.78781	2.4275	1.3411	212.088	231.597	381.392	3.20446	4.87397	17.8927	158.004	5.65331	8.17616	13.7991	74.1164	54.5189	9.32216	22.4966	12.9481	114.855	0.981822	3.85809	3.18474	2.96913	2.33293	0
LOC140749160	LOC140749160	acyl-CoA oxidase 1	acyl-coenzyme A oxidase 1-like	Acox1	acyl-CoA oxidase 1	1.77468	0	0	1.38815	2.98541	0	1.245	3.57716	0	0	1.3411	43.7643	21.0543	27.9067	32.0446	24.3699	22.6013	35.4495	33.9198	33.8727	26.5367	0.832768	17.7691	0	1.6069	0	17.4634	6.87275	4.82261	22.6913	13.8559	6.41556	12.6509
LOC140755481	LOC140755481	acyl-CoA oxidase 1	acyl-coenzyme A oxidase 1-like	Acox1	acyl-CoA oxidase 1	864.268	714.21	546.105	383.128	429.898	1176.32	995.999	823.939	761.073	795.412	687.986	1407.19	1007.97	857.666	852.386	774.961	626.245	639.104	640.439	637.74	589.116	596.262	537.92	565.544	412.973	488.142	688.46	806.567	766.796	1123.82	945.172	506.246	466.185
LOC140755490	LOC140755490	acyl-CoA oxidase 1	acyl-coenzyme A oxidase 1-like	Acox1	acyl-CoA oxidase 1	837.648	841.622	560.306	136.038	175.144	692.307	501.112	461.453	136.603	147.269	148.862	834.888	650.051	615.808	88.1226	116.975	152.559	181.299	77.5311	67.7453	67.9341	239.837	115.903	69.9162	93.2001	67.3299	114.184	176.237	149.019	64.8891	56.4134	160.389	227.716
LOC140755499	RpL19	Ribosomal protein L19	ribosomal protein L19	RpL19	Ribosomal protein L19	69957.8	72034.7	72683.6	60262.2	70220.7	64306.3	62785.9	61769.2	47990.8	62202.3	51494.3	81049.8	63397	68816.1	54573.6	52624.3	46801.7	42194	47150.2	41593.3	49772.3	54731.2	57729.1	40133.5	54218.4	40501.6	65499.7	79965	75787.4	76087.9	61882.5	123265	83005.7
LOC140755509	LOC140755509	acyl-CoA oxidase 1	acyl-coenzyme A oxidase 1-like	Acox1	acyl-CoA oxidase 1	1705.46	1592.07	1661.55	1629.68	1872.84	1661.54	1574.3	1826.74	1752.14	1834.38	1551.66	2614.07	1676.45	1862.31	1549.36	1418.33	1502.99	1961.88	1916.47	1523.1	1736.56	2764.79	2324.53	1897.06	2490.69	2124.78	2177.55	2702.96	3243.21	3083.23	2979.52	2923.75	2940.07
LOC140755521	LOC140755521	LOC140755521	uncharacterized LOC140755521			473.839	433.669	477.681	564.975	490.602	504.481	492.397	465.031	486.473	491.165	545.829	356.847	342.132	305.113	280.39	333.867	366.33	461.857	492.645	453.193	508.444	344.766	403.844	463.001	474.035	420.812	422.479	268.037	282.605	438.698	532.463	313.779	392.81
LOC140755530	LOC140755530	LOC140755530	uncharacterized LOC140755530			582.094	500.298	451.86	349.813	402.035	512.909	519.787	474.57	439.081	441.806	422.447	629.532	521.093	573.018	448.624	435.002	396.465	436.535	422.383	408.808	400.174	356.425	381.229	306.078	281.207	331.47	411.061	311.238	381.951	416.803	374.605	347.607	380.159
LOC140755541	Galk	Galactokinase	N-acetylgalactosamine kinase	Galk	Galactokinase	393.978	460.554	517.702	503.897	491.597	763.344	739.53	710.662	949.251	961.291	862.329	429.227	463.194	444.647	714.595	745.718	579.159	593.526	617.826	538.458	521.182	711.184	510.459	734.897	665.256	749.693	799.285	803.13	599.451	455.418	421.616	184.302	164.462
LOC140755547	LOC140755547	eIF2Bdelta	uncharacterized LOC140755547	eIF2Bdelta	eukaryotic translation initiation factor 2B subunit delta	3151.83	2868.53	2314.81	1782.38	1765.37	1891.5	1663.32	1852.97	1766.08	1734.86	1771.6	1624.33	1492.22	1702.31	1627.87	1786.31	1836.36	1841.35	1855.09	1885.19	1972.21	1851.24	1899.28	2047.77	2031.12	1990.12	2131.2	3220.87	2516.44	2685.14	2305.03	2503.24	2216.44
LOC140755560	LOC140755560	dolichyl-diphosphooligosaccharide--protein glycosyltransferase subunit 1	dolichyl-diphosphooligosaccharide--protein glycosyltransferase subunit 1			8252.25	9250.83	9174.05	17548.9	17839.8	10931.2	12666.6	12212.4	13799.7	15235.8	15327.5	11242.4	10614	11648.3	15363.8	17385.5	14147.5	12443.8	13344.2	16209.8	15939	15347.1	11264	16703.8	15479.3	17249.4	19362.9	19378.7	19408.1	16418.1	15663.1	15102.2	16478.4
LOC140755569	CaBP1	calcium-binding protein 1	Protein disulfide-isomerase A6 homolog CaBP1	CaBP1	calcium-binding protein 1	13404.1	9792.04	11735.4	14039.7	14058.3	11682.5	12902.6	13175.9	15287	17355	14824.5	12117.7	10785	12139.4	16334.7	14969.2	13858.4	12188.6	15361.7	13269.9	14531.5	13350.9	14299.7	11837.6	13353.3	12211.3	14974.2	10539.4	12332.4	8250.47	8349.18	9420.96	8417.9
LOC140755582	LOC140755582	dnk	deoxynucleoside kinase-like	dnk	deoxyribonucleoside kinase	422.373	405.615	577.09	914.788	815.016	1001.74	986.662	820.362	1141.61	1392.58	1060.81	866.87	726.372	831.62	1272.17	1297.69	1076.39	841.673	1019.21	1138.82	1058.29	896.891	868.669	1053.4	976.994	1107.06	813.39	1674.99	1892.39	2045.8	2049.69	1225.96	1093.04
LOC140755592	LOC140755592	Oatp74D	solute carrier organic anion transporter family member 74D-like	Oatp74D	Organic anion transporting polypeptide 74D	6763.29	9157.32	11220.3	5873.25	4939.85	9010.83	9109.66	9357.85	7686	5885.89	5179.34	5766.79	6595.25	8470.62	5981.12	6645.66	8907.74	8110.85	10628.2	8923.69	8273.09	10377.1	8870.03	13678.7	11826.8	12114.2	6687.8	7996.94	10370.1	9709.48	11100.6	9973.87	11168.2
LOC140749168	LOC140749168	LOC140749168	uncharacterized LOC140749168			1.77468	0	2.58206	5.55258	2.98541	2.40803	9.3375	5.96193	2.78781	4.04584	4.02331	15.1492	2.63178	3.72089	1.60223	6.09246	1.88344	0	0.807615	1.16802	0	1.66554	0.403844	1.55369	0	2.58961	0.671668	0	1.92905	0	0	0	0
LOC140749177	LOC140749177	LOC140749177	uncharacterized LOC140749177			17.7468	21.0406	14.2013	9.71702	15.9222	1.20401	2.49	7.15432	5.57563	7.28251	6.70551	8.41621	7.89535	11.1627	8.01115	9.74794	6.59205	3.03853	1.61523	2.33605	4.24588	5.82938	6.05766	6.21477	9.64139	9.06365	0	0.981822	0	0	1.97942	0	0
LOC140748418	LOC140748418	LOC140748418	uncharacterized LOC140748418			4376.35	6235.02	61.9694	9.71702	6.96595	45.7525	29.88	41.7335	25.0903	15.3742	8.04662	69.0129	50.0039	78.1388	27.2379	17.0589	16.0093	12.1541	2.42285	3.50407	8.49176	10.826	21.8076	1.55369	6.42759	0	9.40336	0.981822	2.89357	1.59237	0	0	0
LOC140755610	LOC140755610	LOC140755610	uncharacterized LOC140755610			33832.4	39295.6	9467.11	614.949	118.421	5089.36	2797.51	4236.55	1091.43	472.554	307.113	3272.22	4047.68	5739.48	419.784	469.12	364.446	648.22	251.168	43.2168	184.696	891.062	476.94	12.4295	24.1035	6.47403	478.899	2.94547	18.3259	2.38856	0	2.33293	0.632545
LOC140755624	LOC140755624	LOC140755624	uncharacterized LOC140755624			26.6202	37.4054	5.16411	18.0459	11.9416	21.6722	18.0525	28.6173	33.4538	81.7259	26.8221	38.7146	5.26357	3.72089	22.4312	13.4034	9.41721	235.992	286.703	115.634	65.8111	19.9864	159.518	21.7517	16.069	15.5377	13.4334	2.94547	4.82261	8.75804	8.90738	5.83233	6.32545
LOC140755639	LOC140755639	LOC140755639	uncharacterized LOC140755639			131.326	2772.68	480.263	23.5985	11.9416	28.8963	59.76	394.68	4.18172	65.5426	325.888	515.072	126.326	532.088	6.40892	18.2774	182.694	106.349	125.988	168.195	698.447	164.055	263.306	1.55369	510.994	0	397.628	9421.56	8021.46	12280	5995.16	10010	4882.61
LOC140749193	LOC140749193	LOC140749193	uncharacterized LOC140749193			0	0	0	0	0	0	0	0	0	0	0	0	0	0	0	0	0	0	0	0	0	0.832768	0	1.55369	1.6069	0	0	0	0	0	0	0	0
LOC140748434	LOC140748434	LOC140748434	uncharacterized LOC140748434			0	0	0	0	0	0	0	0	0	0	0	0	0	0	0	0	0.941721	0	0.807615	0	0	0	0.403844	0	0	0	1.34334	0	0	0	0	0	1.26509
LOC140748450	LOC140748450	LOC140748450	uncharacterized LOC140748450			0	0	0	0	0	0	0	0	0	0	0	0	0	0	0	0	0	0	0	0	0	0	0.403844	0	0	0	0	0	0	0	0	0	0
LOC140749203	LOC140749203	LOC140749203	uncharacterized LOC140749203			0	0	0	0	0	0	0	0	0	0	1.3411	0	0	0	0	0	0.941721	0	0	1.16802	1.06147	0	0	0	0	0	0	0.981822	0	0	0	0	0
LOC140755742	LOC140755742	ATP-binding cassette sub-family A member 17-like	ATP-binding cassette sub-family A member 17-like			3.54935	7.01352	11.6193	4.16444	4.97568	36.1204	21.165	21.463	43.2111	29.9392	26.8221	26.9319	23.6861	16.744	35.2491	20.7144	34.8437	22.2826	37.1503	64.2412	49.8891	5.82938	21.4037	6.21477	1.6069	10.3585	32.2401	34.3638	25.0776	21.497	23.753	14.5808	14.5485
LOC140755716	LOC140755716	Ldsdh1	epidermal retinol dehydrogenase 2-like	Ldsdh1	Lipid droplet subset dehydrogenase 1	236.032	259.5	315.011	356.753	384.122	467.157	436.372	436.413	402.839	400.538	379.532	437.643	455.299	522.786	419.784	463.027	615.886	343.354	272.166	355.079	424.588	358.923	297.633	369.779	345.483	323.702	360.014	409.42	377.611	566.486	592.341	451.422	465.553
LOC140755734	LOC140755734	BLOC-1-related complex subunit 8 homolog	BLOC-1-related complex subunit 8 homolog			621.137	575.108	601.619	662.146	646.838	314.247	385.327	363.678	355.446	428.05	439.882	336.648	313.182	299.532	358.9	389.918	473.686	351.457	448.227	414.648	455.37	403.893	472.498	452.125	547.952	476.489	332.476	299.947	295.144	403.268	409.739	337.692	271.994
LOC140755751	LOC140755751	X11Lbeta	uncharacterized LOC140755751	X11Lbeta	X11Lbeta	518.206	499.129	485.427	417.832	432.884	593.578	557.76	579.5	567.32	450.706	447.928	850.037	700.054	563.715	507.907	410.632	528.306	568.205	465.186	379.607	463.862	607.088	611.42	374.44	522.242	441.529	564.201	1022.08	1193.6	790.214	1045.13	894.096	1070.9
LOC140755651	LOC140755651	bendless	ubiquitin-conjugating enzyme E2 N	ben	bendless	1268.89	1604.93	1460.15	1385.37	1729.54	1755.45	1749.85	1880.39	1688.02	2064.19	1573.11	1804.44	1679.08	1964.63	1930.69	1716.86	1664.02	1797.8	1679.84	1660.93	1790.7	2064.43	2184.8	1493.1	1753.13	1498.09	2330.69	2054.46	2054.92	1712.59	1425.18	2058.81	1498.5
LOC140749222	LOC140749222	Cib2	calcium and integrin-binding family member 2-like	Cib2	Calcium and integrin binding family member 2	0	2.33784	0	0	0	0	0	0	0	0	0	1.68324	0	0	0	0	0	7.0899	7.26854	2.33605	3.18441	1.66554	3.6346	0	0	2.58961	0	0	0.964523	0	0.989709	0	0
LOC140755681	LOC140755681	LOC140755681	uncharacterized LOC140755681			1.77468	0	0	1.38815	0.995135	0	0.6225	2.38477	1.39391	0.809168	0	0	0	0	0	0	0	1.01284	0	0	0	0	0	0	0	0	0	0	0	0.796185	2.96913	2.33293	0
LOC140755660	LOC140755660	Chchd3	uncharacterized LOC140755660	Chchd3	Coiled-coil-helix-coiled-coil-helix domain containing 3	1119.82	1442.45	1149.02	1443.67	1464.84	1338.86	1335.26	1575.14	1419	1425.75	1531.54	1210.25	1152.72	1231.62	1302.61	1401.27	1292.98	1221.49	1296.22	1483.39	1436.17	1629.73	1521.28	1601.86	1484.77	1445	1429.98	2325.94	2096.87	2162.44	1968.53	2605.88	2112.07
LOC140755674	LOC140755674	LOC140755674	uncharacterized LOC140755674			106.481	63.1217	148.468	169.354	110.46	140.869	153.135	157.395	241.146	207.147	207.871	60.5967	36.845	42.7903	52.8736	73.1096	79.1046	94.1944	139.717	103.954	104.024	53.2972	85.2111	63.7014	59.4552	50.4975	52.3901	99.164	124.423	92.7556	104.909	168.554	150.546
LOC140755666	LOC140755666	LOC140755666	uncharacterized LOC140755666			945.903	947.994	868.862	927.281	962.296	642.943	574.567	568.768	494.837	554.28	551.193	444.376	497.407	725.574	499.896	548.322	527.364	447.677	475.685	511.594	526.489	677.041	741.458	840.548	756.849	713.438	419.121	773.185	571.48	784.641	719.518	1038.15	679.986
LOC140755700	LOC140755700	replication termination factor 2	replication termination factor 2			1444.59	1451.8	1380.11	1284.03	1324.52	1742.21	1683.86	1482.14	1615.54	1572.21	1504.72	1435.81	1165.88	1519.99	1233.72	1323.28	1108.41	1411.9	1278.46	1284.82	1266.33	1456.51	1394.07	1395.22	1319.26	1408.75	1450.8	1037.79	1056.63	1140.14	1095.61	1202.63	1070.27
LOC140755761	pigeon	pigeon	gamma-secretase activating protein pigeon	pigeon	pigeon	362.034	450.034	427.33	545.541	542.349	207.09	256.47	228.938	203.51	258.934	240.057	217.138	247.388	271.625	285.197	230.295	267.449	202.569	181.713	184.548	205.925	273.981	230.595	287.433	314.952	268.025	320.386	172.801	163.487	169.986	157.364	159.806	153.076
LOC140755859	CycE	Cyclin E	cyclin E	CycE	Cyclin E	81.6352	75.9798	129.103	319.274	368.2	238.394	183.637	238.477	401.445	381.118	343.322	191.89	205.279	173.022	690.561	589.75	470.861	378.803	382.81	513.93	418.219	394.732	356.594	439.695	366.373	510.154	356.656	332.838	296.109	283.442	253.86	149.308	175.847
LOC140748463	SMC6	SMC6	Structural maintenance of chromosomes 6	SMC6	Structural maintenance of chromosomes 6	2557.31	2572.79	2273.5	1896.21	2148.5	1592.91	1550.02	1415.36	1300.52	1432.23	1177.49	1871.76	1742.24	2018.58	1732.01	1826.52	1586.8	1553.7	1489.24	1474.04	1522.15	1855.41	1616.18	1326.85	1279.09	1342.71	1975.38	1331.35	1358.05	1609.49	1471.2	1412.01	1254.97
LOC140755777	endos	endosulfine	endosulfine alpha	endos	endosulfine	9592.13	8023.46	10132	10609.6	8087.46	10102.9	11473.9	10565.7	10466.8	10068.5	10774.4	10377.2	10727.2	8340.38	9772	10560.7	10500.2	9289.8	11155.6	10535.6	9436.46	9439.43	9277.11	11433.6	11365.6	11293.3	7994.2	5941.99	6630.61	7229.36	7876.1	7086.28	7404.57
LOC140755770	LOC140755770	gamma-Tubulin at 23C	tubulin gamma-1 chain-like	gammaTub23C	gamma-Tubulin at 23C	1149.99	1062.55	1151.6	1499.2	1359.35	1624.21	1691.33	1435.63	1878.99	2207.41	1593.23	1405.51	1365.9	1406.5	1610.24	1579.17	1435.18	1405.83	1505.4	1512.59	1380.97	1364.91	1473.63	1298.89	1248.56	1367.32	1431.33	695.13	797.661	1009.96	1002.08	1271.45	1191.71
LOC140755800	Vdup1	Vdup1	arrestin family protein Vdup1	Vdup1	Vitamin D[[3]] up-regulated protein 1	3057.77	2692.02	2400.02	1801.81	1429.01	1961.34	2269.63	2329.92	1785.59	1607.82	1775.62	1979.49	1889.62	1743.24	1450.02	1666.9	1825.06	1837.3	1767.06	1604.86	1615.56	1683.86	1522.09	1508.64	1552.26	1460.54	1389.01	1060.37	1176.72	1447.86	1770.09	1574.73	1640.82
LOC140755788	alien	alien	COP9 signalosome complex subunit 2 alien	alien	alien	2614.1	2591.49	2837.68	2575.01	2665.97	2699.4	2936.33	2639.94	2486.73	2650.02	2456.9	2780.72	2460.72	2775.79	2318.43	2590.52	2310.04	2534.13	2431.73	2358.24	2547.53	2778.12	2439.22	2260.62	2307.51	2504.16	2821.01	2362.75	2288.33	2531.47	2274.35	2178.96	2230.99
LOC140755890	RnrS	RnrS	ribonucleoside-diphosphate reductase subunit M2	RnrS	Ribonucleoside diphosphate reductase small subunit	2021.36	2479.28	3614.88	5398.5	5185.65	4735.38	4430.95	4782.66	4584.56	5257.16	4608.03	3507.88	3397.63	5266.93	5418.74	5051.87	6019.48	4594.26	4323.97	4807.58	5102.48	4002.28	4896.61	4095.54	3983.5	4048.86	4025.98	5415.24	6984.11	10293.1	11011.5	6509.46	7237.58
LOC140755839	OstDelta	OstDelta	oligosaccharide transferase delta subunit	OstDelta	Oligosaccharide transferase Delta subunit	4860.84	5890.19	5932.28	9682.32	11113.7	6063.41	7239.05	7017.19	6767.42	8370.03	7000.56	7340.62	6303.12	7927.36	9783.22	8581.84	7411.35	7961.96	7751.49	8364.21	9114.84	10062.3	8410.86	8577.94	9209.13	8681.68	12143.8	12062.2	12484.3	10273.6	9283.96	11469.9	9156.72
LOC140755909	ATPsynG	ATP synthase, subunit G	ATP synthase, subunit G	ATPsynG	ATP synthase, subunit G	1519.12	1877.28	1582.8	1600.53	2129.59	1958.93	1853.18	1650.26	1614.14	2266.48	1563.73	1838.1	1818.56	1892.07	2220.69	1803.37	1521.82	1700.56	1710.53	1595.52	1775.84	2195.18	2322.1	1597.2	2346.07	1833.45	2121.13	2137.92	2004.28	2001.61	1767.13	2684.04	1685.1
LOC140755900	mRpS29	mRpS29	mitochondrial ribosomal protein S29	mRpS29	mitochondrial ribosomal protein S29	892.663	1005.27	1096.08	1220.18	1275.76	1142.61	1236.28	1063.61	1031.49	1170.06	980.346	1102.52	1123.77	1121.85	1480.46	1242.86	1222.35	1094.88	1078.97	1038.37	1151.69	1045.12	1073.01	985.042	976.994	872.7	1407.82	1452.11	1275.58	1519.92	1238.13	2332.93	1857.15
LOC140755880	uri	uri	unconventional prefoldin RPB5 interactor	uri	unconventional prefoldin RPB5 interactor	896.212	922.278	979.891	973.09	937.417	1464.08	1352.69	1386.75	1304.7	1321.37	1378.65	1072.23	1173.78	1341.38	1038.25	1069.84	1126.3	721.144	769.657	779.071	913.925	822.775	885.226	957.075	1010.74	1009.95	901.379	582.22	609.579	843.957	845.706	1303.53	1479.52
LOC140755917	LOC140755917	NBAS subunit of NRZ tethering complex-like	NBAS subunit of NRZ tethering complex-like			1073.68	970.203	1093.5	977.255	1234.96	895.785	911.962	1025.45	975.735	1226.7	934.749	853.404	681.632	965.572	964.542	795.676	789.163	918.649	886.762	704.318	789.733	1299.12	1199.42	877.837	1197.14	999.591	1000.79	1168.37	1295.35	1013.15	1058.99	1156.55	1087.34
LOC140755942	mRpS11	mRpS11	mitochondrial ribosomal protein S11	mRpS11	mitochondrial ribosomal protein S11	470.289	510.818	579.672	564.975	632.906	587.558	601.335	546.113	528.291	593.929	535.1	530.221	481.616	556.274	571.996	628.742	555.616	751.53	639.631	680.957	641.128	667.88	690.169	654.105	695.787	593.021	614.576	1048.09	785.122	957.015	848.675	1014.83	714.143
LOC140755932	LOC140755932	proline-rich protein PRCC	proline-rich protein PRCC			1047.06	1040.34	929.541	798.184	868.753	1123.34	985.417	932.446	781.982	739.579	804.662	1050.34	963.233	1084.64	858.795	971.139	809.88	814.326	845.573	886.529	916.048	861.915	868.669	963.29	803.449	919.313	859.735	923.894	883.503	376.198	407.265	1042.24	912.129
LOC140755966	LOC140755966	LOC140755966	uncharacterized LOC140755966			876.691	879.028	806.893	931.446	919.505	1018.59	875.857	813.207	893.494	873.901	807.344	848.354	826.38	1082.78	802.717	805.424	837.19	777.864	877.878	904.05	1029.63	607.921	721.669	829.672	735.959	826.087	1088.77	726.057	822.738	903.671	1018.91	786.781	902.009
LOC140755973	LOC140755973	coiled-coil domain-containing protein 124	coiled-coil domain-containing protein 124			1075.45	1173.6	1010.88	1241	1243.92	1426.75	1382.57	1398.67	1315.85	1337.55	1410.84	1031.83	918.493	1023.25	980.565	1100.3	939.838	1058.42	1079.78	1270.81	1149.57	1394.05	1457.88	1457.36	1280.7	1461.84	1182.81	1504.15	1313.68	1277.08	1188.64	1425.42	1242.32
LOC140755948	Dph2	Dph2	Diphthamide biosynthesis 2	Dph2	Diphthamide biosynthesis 2	1229.85	1098.78	1181.29	1060.54	1124.5	1147.42	1240.64	1169.73	1064.94	1111.8	1173.46	1109.26	997.446	1038.13	905.26	1011.35	1085.8	992.586	1083.82	1093.27	1121.97	1410.71	1250.71	1673.33	1484.77	1546	1203.63	1057.91	1082.19	1148.9	1167.86	1181.05	1166.41
LOC140748484	LOC140748484	LOC140748484	uncharacterized LOC140748484			0	1.16892	1.29103	0	0	1.20401	3.735	1.19239	2.78781	2.4275	4.02331	1.68324	0	1.86045	3.20446	3.65548	3.76689	5.06422	0	2.33605	2.12294	1.66554	2.01922	1.55369	1.6069	1.29481	6.04501	1.96364	1.92905	9.15613	11.8765	5.83233	6.32545
LOC140755988	LOC140755988	janus A	14 kDa phosphohistidine phosphatase-like	janA	janus A	1476.53	1759.22	2017.88	2409.82	2592.33	1919.2	2175.64	2031.83	2061.59	2175.85	2054.57	1294.41	1215.88	1175.8	1531.73	1638.87	1477.56	1840.34	1736.37	1896.87	1937.18	2012.8	1664.65	2016.69	1937.92	1861.93	2147.32	2676.94	2220.81	2515.95	2341.16	1934	1920.41
LOC140755998	LOC140755998	LOC140755998	uncharacterized LOC140755998			878.465	738.757	835.295	816.23	868.753	990.902	913.83	1012.34	928.342	928.924	918.655	848.354	986.919	909.759	982.167	983.324	940.78	995.625	1024.06	1026.69	939.401	856.086	928.841	977.273	914.325	872.7	787.867	766.312	668.897	983.687	922.903	770.451	951.347
LOC140756003	LOC140756003	LOC140756003	uncharacterized LOC140756003			294.596	744.602	578.381	556.646	681.667	31.3043	49.8	78.6975	51.5746	80.9168	101.924	48.814	50.0039	143.254	94.5316	79.202	106.415	155.978	149.409	211.412	267.49	507.156	329.537	682.071	743.994	301.69	84.6302	426.111	512.162	273.092	408.75	197.133	344.104
LOC140756007	LOC140756007	LOC140756007	uncharacterized LOC140756007			2573.28	3993.03	2019.17	4594.76	4780.63	2193.71	2614.5	2118.87	2978.78	3099.11	3335.32	3060.13	2723.9	2528.35	2555.56	3314.3	3155.71	5363.01	5876.21	7283.79	7643.64	5955.13	4859.86	7423.55	6855.03	7231.5	5112.74	355.91	489.495	213.776	268.706	1102.89	1389.7
LOC140756017	Tap42	Tap42	immunoglobulin binding protein Tap42	Tap42	Two A-associated protein of 42kDa	2954.84	2987.76	3084.27	1967	1901.7	2164.81	2187.46	2131.99	2051.83	1981.65	1924.48	1902.06	1858.04	1851.14	1706.37	1757.07	1659.31	1740.06	1662.88	1561.65	1850.14	1934.52	2221.55	1462.03	1491.2	1540.82	2712.87	1385.84	1590.98	1798.98	1818.1	1896.09	1897.63
LOC140756207	LOC140756207	conundrum	rho GTPase-activating protein conundrum-like	conu	conundrum	1068.36	794.865	606.783	978.643	928.461	745.284	648.022	569.961	706.711	944.299	965.594	1045.29	910.597	835.341	1036.64	907.777	831.54	956.124	1448.05	1519.6	737.721	901.888	1060.09	1337.73	1383.54	1452.77	855.034	948.931	1019.02	1637.36	1378.66	2338.76	2032.37
LOC140756274	Nup43	Nucleoporin 43kD	nucleoporin 43	Nup43	Nucleoporin 43kD	571.446	619.527	806.893	870.367	910.549	1494.18	1771.63	1535.79	1483.12	1412.81	1375.97	1201.83	1273.78	1253.94	1411.56	1570.64	1303.34	1325.81	1099.97	1339.72	1407.51	1030.97	943.784	1067.39	959.318	978.874	1283.56	835.04	806.823	1000.01	924.883	932.589	954.51
LOC140756025	LOC140756025	queuosine 5'-phosphate N-glycosylase/hydrolase	queuosine 5'-phosphate N-glycosylase/hydrolase			291.047	300.412	343.414	427.549	437.859	486.421	590.752	575.923	570.108	538.906	513.642	673.297	618.469	716.272	785.093	779.835	832.482	488.19	512.028	531.45	564.702	482.173	492.69	518.934	457.966	494.616	515.841	354.438	345.299	490.052	514.649	549.989	756.523
LOC140756161	M7BP	Myosin-7a binding protein	Myosin-7a binding protein	M7BP	Myosin-7a binding protein	4216.63	2315.63	2194.75	2015.59	2009.18	2518.79	1447.31	1197.16	2053.22	5037.88	4396.13	4371.38	3084.45	1884.63	4310	4391.45	2264.84	1444.31	2008.54	4563.46	3241.73	1510.64	1329.05	2931.82	1844.72	6099.83	3620.29	2495.3	2750.82	2574.07	2466.35	3319.76	3987.56
LOC140756305	LOC140756305	LOC140756305	uncharacterized LOC140756305			23496.7	17130.5	18185.4	1388.15	745.356	20975.1	9200.55	8945.28	1059.37	1696.02	1204.31	18177.3	16224.9	19434.2	1709.58	1804.59	1467.2	1194.14	1072.51	613.212	1161.25	636.235	1165.9	416.39	729.532	714.733	950.411	38.2911	45.3326	55.733	60.3722	38.4934	24.0367
LOC140756292	LOC140756292	LOC140756292	uncharacterized LOC140756292			2035.55	1027.48	1119.32	38.8681	16.9173	720	286.35	294.519	23.6964	38.84	21.4576	430.91	357.923	399.996	8.01115	24.3699	12.2424	8.10275	10.499	7.00814	12.7376	13.3243	13.3269	7.76847	9.64139	6.47403	13.4334	0.981822	0.964523	7.96185	2.96913	9.91496	0
LOC140748495	LOC140748495	Zip42C.1	zinc transporter ZIP1-like	Zip42C.1	Zinc/iron regulated transporter-related protein 42C.1	15.9721	45.5879	15.4923	55.5258	71.6497	32.5083	12.45	16.6934	20.9086	19.42	21.4576	23.5654	15.7907	20.4649	6.40892	10.9664	4.70861	8.10275	5.65331	1.16802	3.18441	14.1571	7.67304	24.8591	12.8552	15.5377	55.7485	26.5092	18.3259	18.3123	8.90738	4.66586	0
LOC140756283	LOC140756283	Proteasome beta4 subunit	proteasome subunit beta type-2-like	Prosbeta4	Proteasome beta4 subunit	12.4227	3.50676	6.45514	2.77629	3.98054	68.6287	38.595	51.2726	18.1208	13.7558	10.7288	28.6151	10.5271	13.0231	4.80669	9.74794	2.82516	14.1798	11.3066	5.84011	12.7376	1.66554	6.4615	1.55369	0	1.29481	10.075	0	0	3.98093	0.989709	1.16647	3.79527
LOC140756044	HisT	Histamine transporter	Histamine transporter	HisT	Histamine transporter	411.725	315.608	187.199	206.834	225.896	229.966	153.135	157.395	131.027	166.689	190.437	176.74	207.911	137.673	214.699	214.455	157.267	124.58	87.2225	144.835	118.885	198.199	172.038	209.749	253.89	225.296	180.679	184.092	177.954	75.2395	150.931	314.946	475.041
LOC140748506	LOC140748506	LOC140748506	uncharacterized LOC140748506			88.7339	101.696	113.611	109.664	93.5427	99.933	125.745	97.7757	87.8161	116.52	126.064	264.269	315.814	306.974	149.007	193.74	205.295	141.798	139.717	171.699	165.589	119.919	137.307	161.584	173.545	134.66	81.9435	51.0547	65.5876	133.361	156.869	106.148	112.593
LOC140756034	LOC140756034	LOC140756034	uncharacterized LOC140756034			7.09871	14.027	24.5295	15.2696	8.95622	20.4682	14.94	36.964	30.666	30.7484	44.2564	30.2984	10.5271	29.7672	0	9.74794	77.2212	19.244	12.1142	8.17616	33.967	8.32768	28.6729	7.76847	6.42759	2.58961	9.40336	11.7819	24.1131	4.77711	3.95884	3.4994	2.53018
LOC140748517	Obsc	Obscurin	Obscurin	Obsc	Obscurin	81.6352	93.5136	134.267	93.0058	100.509	167.358	217.875	280.211	241.146	269.453	292.36	129.61	152.643	202.789	139.394	152.312	226.013	148.888	81.5692	86.4337	150.729	121.584	267.345	83.8995	101.235	106.174	184.037	167.892	201.103	192.677	189.034	329.527	237.837
LOC140756088	LOC140756088	UbcE2M	NEDD8-conjugating enzyme UBE2F-like	UbcE2M	NEDD8-conjugating enzyme UbcE2M	713.42	599.656	635.186	438.654	357.253	614.046	612.54	550.882	489.261	426.431	458.657	525.171	502.671	647.436	442.215	475.212	420.949	465.908	457.918	435.672	406.543	287.305	359.421	296.755	221.752	249.898	507.781	550.311	561.835	493.635	553.742	495.165	497.813
LOC140756073	LOC140756073	Ipk1	vacuolar protein-sorting-associated protein 25-like	Ipk1	Inositol phosphate kinase 1	731.167	717.717	653.26	669.086	641.862	746.488	642.42	592.616	639.803	614.967	647.753	614.383	694.791	729.295	682.55	759.121	749.61	703.926	768.042	780.239	772.75	593.764	674.016	646.337	692.573	630.571	692.49	954.331	890.737	941.091	928.347	1062.65	948.184
LOC140756094	Oatp26F	Oatp26F	Organic anion transporting polypeptide 26F	Oatp26F	Organic anion transporting polypeptide 26F	486.262	419.642	234.967	340.096	394.073	399.732	292.575	282.596	521.321	510.585	316.5	464.575	394.768	277.207	615.256	361.892	269.332	454.767	693.742	453.193	358.777	524.644	538.324	514.273	549.559	516.628	378.821	210.11	561.835	159.635	261.283	225.128	451.637
LOC140756266	LOC140756266	LOC140756266	uncharacterized LOC140756266			0	0	0	0	0	0	0	0	0	0	1.3411	0	0	0	0	0	0.941721	0	0.807615	0	0	0	0.403844	0	0	0	0	0	0	0	0	0	0
LOC140756225	LOC140756225	lysosomal Pro-X carboxypeptidase-like	lysosomal Pro-X carboxypeptidase-like			347.837	537.703	285.317	359.53	439.85	238.394	293.82	218.207	303.872	343.087	454.634	333.282	326.341	223.254	181.052	307.06	221.305	390.958	394.116	351.575	399.113	518.815	447.459	483.199	597.766	420.812	253.891	496.802	548.331	435.912	447.348	478.834	375.099
LOC140756257	LOC140756257	lysosomal Pro-X carboxypeptidase-like	lysosomal Pro-X carboxypeptidase-like			39.0429	49.0946	55.5142	29.1511	20.8978	137.257	146.287	113.277	161.693	186.918	313.818	94.2615	102.64	104.185	46.4647	68.2356	98.8808	97.233	81.5692	57.2331	90.2249	87.4407	81.9803	63.7014	59.4552	45.3182	107.467	102.6	117.19	36.2264	33.6501	60.6562	85.3935
LOC140756243	LOC140756243	lysosomal Pro-X carboxypeptidase-like	lysosomal Pro-X carboxypeptidase-like			894.437	889.548	759.125	138.815	106.479	864.481	724.59	1117.27	657.924	465.271	1181.51	478.041	400.031	511.623	272.379	367.985	354.087	1292.39	893.223	745.198	1073.15	940.195	930.457	375.994	345.483	391.032	257.249	904.749	827.561	837.985	559.68	2549.31	1912.82
LOC140756234	LOC140756234	lysosomal Pro-X carboxypeptidase-like	lysosomal Pro-X carboxypeptidase-like			2465.03	4322.66	2686.63	585.798	348.297	657.391	697.2	1762.35	996.643	1047.06	1790.37	648.048	426.349	1054.87	506.305	657.986	1226.12	6345.46	7337.99	5727.98	6866.65	2202.67	5463.61	725.575	1487.99	883.058	1486.4	1209.11	1017.57	168.791	109.363	1579.98	793.211
LOC140756102	Atac2	Atac2	Ada2a-containing complex component 2	Atac2	Ada2a-containing complex component 2	729.392	743.433	850.788	638.547	795.113	598.394	661.095	670.121	469.747	689.411	516.325	698.545	528.989	625.11	687.357	600.717	517.947	588.462	579.868	512.762	534.981	809.451	852.515	537.578	752.028	543.819	898.02	574.857	636.585	965.773	830.861	906.344	710.98
LOC140756113	Ada2a	Ada2a	Transcriptional adapter 2A	Ada2a	transcriptional Adaptor 2a	995.594	972.541	830.131	887.025	943.388	995.718	943.71	771.474	761.073	785.702	698.714	706.962	584.256	671.621	698.572	743.281	626.245	598.59	696.164	730.014	746.213	613.75	625.554	714.699	670.077	688.837	601.815	568.475	552.672	818.479	780.88	643.306	614.833
LOC140756116	LOC140756116	dnaJ protein homolog 1	dnaJ protein homolog 1			13535.5	10292.3	8553.06	4893.21	4956.77	6683.47	6823.22	6449.62	4923.28	5111.51	4504.76	1839.78	1692.24	2050.21	2310.42	2045.85	1757.25	7751.29	3390.37	3296.16	3239.61	2302.6	3017.93	1803.84	1745.09	1702.67	4497.49	6378.41	6843.29	5799.81	5546.33	8799.82	7020.61
LOC140756129	LOC140756129	cardinal	salivary peroxidase/catechol oxidase-like	cd	cardinal	390.429	212.743	153.632	136.038	170.168	60.2006	46.6875	85.8518	86.4222	127.848	122.04	163.274	102.64	89.3015	144.201	107.227	116.773	186.363	323.854	151.843	178.327	89.939	256.441	152.262	186.4	129.481	232.397	41.2365	50.1552	1.59237	11.3817	3.4994	9.48817
LOC140756136	LOC140756136	LOC140756136	uncharacterized LOC140756136			3.54935	3.50676	0	4.16444	0	0	0	0	0	0	0	0	2.63178	0	0	0	0	1.01284	0	1.16802	0	0	0	0	0	0	0	0.490911	0	0	0	0	0
LOC140756123	Uba5	Uba5	Ubiquitin-like activating enzyme 5	Uba5	Ubiquitin-like activating enzyme 5	1251.15	1026.31	1062.52	934.222	842.879	662.207	857.182	864.48	818.223	780.038	795.274	1009.95	981.655	993.479	932.498	893.155	1061.32	752.543	885.146	853.825	909.679	1051.79	993.053	1165.27	1356.22	1257.26	726.745	1642.1	1794.01	1016.33	979.812	980.415	1033.58
LOC140748528	LOC140748528	spellchecker1	mutS protein homolog 5-like	spel1	spellchecker1	0	1.16892	0	0	0	0	0.6225	0	0	0	0	3.36648	0	0	1.60223	0	0	1.01284	0.807615	0	0	0	0.403844	0	3.2138	0	0	7.85457	2.89357	3.18474	5.93825	1.16647	4.42781
LOC140749233	LOC140749233	caveolin-3-like	caveolin-3-like			1.77468	1.16892	1.29103	0	0	1.20401	0.6225	2.38477	2.78781	0.809168	1.3411	3.36648	2.63178	0	0	0	1.88344	1.01284	0.807615	0	1.06147	0.832768	1.21153	1.55369	0	0	0	0	0.964523	0	0	0	0
LOC140756150	LOC140756150	LOC140756150	uncharacterized LOC140756150			897.987	655.764	442.823	403.95	35.8249	876.521	107.07	318.367	755.498	54.2142	69.7373	457.842	257.915	135.813	67.2937	41.4288	153.501	138.76	214.018	42.0488	95.5323	158.226	222.518	45.0571	65.8828	24.6013	59.7785	129.6	115.743	141.323	94.0223	228.627	155.606
LOC140748538	LOC140748538	LOC140748538	uncharacterized LOC140748538			1.77468	0	0	0	0.995135	0	0.6225	0	2.78781	0.809168	0	0	0	0	0	0	0	1.01284	0	0	0	0	0	0	0	0	0	0	0	0.796185	2.47427	0	0
LOC140756318	Brd7-9	Brd7-9	Bromodomain containing 7/9	Brd7-9	Bromodomain containing 7/9	596.292	656.933	790.109	835.664	983.193	893.377	930.015	862.095	800.103	891.703	698.714	848.354	723.741	738.597	1076.7	873.659	757.144	887.251	846.381	737.022	746.213	1325.77	988.206	1014.56	1128.04	1038.43	765.03	648.984	786.086	913.623	919.934	591.981	537.663
LOC140749251	LOC140749251	Hey	hairy/enhancer-of-split related with YRPW motif protein-like	Hey	Hairy/E(spl)-related with YRPW motif	1.77468	8.18244	2.58206	9.71702	4.97568	1.20401	4.98	1.19239	5.57563	2.4275	1.3411	1.68324	10.5271	0	1.60223	1.21849	1.88344	7.0899	5.65331	2.33605	9.55323	4.16384	6.4615	6.21477	6.42759	2.58961	5.37335	0.981822	0.964523	0	0	0	0
LOC140756364	LOC140756364	LOC140756364	uncharacterized LOC140756364			17.7468	16.3649	6.45514	15.2696	15.9222	15.6522	46.065	13.1162	29.272	21.0384	37.5509	15.1492	34.2132	16.744	8.01115	15.8404	15.0675	55.7064	66.2245	51.393	55.1964	23.3175	48.0574	29.5202	41.7794	12.9481	55.0768	19.6364	19.2905	15.9237	20.7839	15.1641	5.06036
LOC140756371	LOC140756371	U-megalopygitoxin(8)-Mc8-like	U-megalopygitoxin(8)-Mc8-like			111.805	170.662	81.3348	166.578	200.022	50.5685	46.065	29.8097	68.3014	60.6876	119.358	249.12	405.295	321.857	358.9	464.246	336.195	121.541	159.1	123.81	227.154	57.461	98.1341	96.329	96.4139	89.3417	72.5402	3.92729	2.89357	3.18474	1.97942	19.8299	0
LOC140756423	LOC140756423	LOC140756423	uncharacterized LOC140756423			2786.24	2203.41	2500.72	2023.92	1554.4	2188.89	2438.95	2437.24	2488.12	2324.74	2584.3	2287.53	2550.2	2457.65	2082.9	2473.54	2738.53	2266.74	3660.92	3302	3032.62	2520.79	2936.75	3508.24	3215.4	3607.33	1942.46	3223.32	3577.42	2689.91	2930.03	4195.78	3198.78
LOC140756382	hpo	hippo	serine/threonine-protein kinase hippo	hpo	hippo	599.841	613.683	608.074	451.147	551.305	720	525.39	742.857	751.316	729.06	704.079	626.166	776.376	798.132	807.524	745.718	725.126	687.721	907.76	735.854	745.152	842.762	965.591	644.783	825.946	773	736.82	1677.44	1544.2	960.2	957.543	1143.72	1158.82
LOC140756409	Bug22	Bug22	cilia- and flagella-associated protein 20	Bug22	Basal body up regulated gene 22	819.901	962.021	862.407	1141.06	1181.23	1288.29	1360.16	1204.31	1254.52	1336.74	1271.37	863.503	886.911	863.247	1004.6	1082.02	838.132	1011.83	1065.24	1051.22	981.859	1021.81	918.745	1016.12	838.801	976.284	1190.2	1329.39	1234.11	1355.9	1289.59	1466.25	1168.94
LOC140756437	LOC140756437	BOS complex subunit NOMO3	BOS complex subunit NOMO3			1863.41	1719.48	1997.22	2318.2	2184.32	2216.59	2517.39	2842.65	2792	2825.61	2809.61	2142.77	2213.33	2238.12	2374.5	2462.57	2642.47	2663.78	2611.02	2607.03	2700.38	2997.97	2861.64	2913.18	3114.17	2879.65	2117.1	5408.37	5161.16	5125.05	4556.62	4389.41	4548
LOC140749261	LOC140749261	LOC140749261	uncharacterized LOC140749261			1.77468	1.16892	0	0	0	16.8562	14.3175	14.3086	16.7269	21.8475	16.0932	1.68324	15.7907	1.86045	0	8.52945	7.53377	23.2954	35.5351	29.2006	18.045	36.6418	35.9421	68.3625	64.2759	71.2144	2.68667	0	0	0	0	0	0
LOC140749268	LOC140749268	l(2)efl	heat shock protein Hsp-16.1/Hsp-16.11-like	l(2)efl	lethal (2) essential for life	3185.55	1398.03	552.56	9.71702	5.97081	49.3645	51.045	51.2726	8.36344	8.09168	29.5043	18.5157	18.4225	35.3485	1.60223	2.43699	22.6013	159.016	4.03808	3.50407	1.06147	43.304	32.3075	9.32216	8.03449	7.76884	2.68667	6.87275	6.2694	3.18474	2.96913	5.83233	5.06036
LOC140749274	LOC140749274	scramblase 2	phospholipid scramblase 1-like	scramb2	scramblase 2	1.77468	0	5.16411	0	0.995135	1.20401	3.735	3.57716	0	0	4.02331	0	0	3.72089	0	1.21849	0	4.05137	0	0	1.06147	5.82938	2.82691	0	0	0	0	1.96364	3.85809	0.796185	0.989709	4.66586	3.79527
LOC140756562	LOC140756562	dpr6	zwei Ig domain protein zig-8-like	dpr6	defective proboscis extension response 6	1.77468	1.16892	7.74617	5.55258	2.98541	4.81605	9.3375	9.53909	11.1513	14.565	44.2564	10.0995	15.7907	18.6045	17.6245	24.3699	38.6106	23.2954	11.3066	12.8482	59.4423	40.8056	35.9421	46.6108	65.8828	66.0351	8.73169	41.2365	37.1341	3.98093	8.41253	12.8311	13.916
LOC140756552	LOC140756552	LOC140756552	uncharacterized LOC140756552			1.77468	1.16892	0	0	0	2.40803	3.1125	7.15432	8.36344	2.4275	9.38772	1.68324	15.7907	7.44179	4.80669	2.43699	3.76689	359.559	418.345	427.496	311.011	105.762	262.902	177.121	176.759	161.851	374.791	334.801	353.015	171.976	189.034	101.483	98.677
LOC140756451	LOC140756451	Cytochrome b5	cytochrome b5-like	Cyt-b5	Cytochrome b5	530.628	603.163	584.836	152.696	144.295	364.816	285.105	399.449	149.148	237.895	189.095	336.648	239.492	427.903	144.201	119.412	251.44	275.493	117.104	98.1139	215.478	289.803	356.594	73.0236	205.683	117.827	225.009	494.347	764.867	468.157	505.246	1258.03	650.256
LOC140756460	LOC140756460	Cytochrome b5	cytochrome b5-like	Cyt-b5	Cytochrome b5	33.7189	77.1487	118.775	15.2696	11.9416	36.1204	57.27	109.7	44.605	37.2217	85.8306	77.4291	84.2171	145.115	43.2602	51.1767	193.053	156.991	23.4208	35.0407	92.3479	80.7785	78.3457	17.0906	57.8483	37.5494	29.5534	343.638	498.176	206.212	216.746	690.548	472.511
LOC140748547	LOC140748547	LOC140748547	uncharacterized LOC140748547			0	0	0	0	0	0	0	0	0	0	0	0	0	0	0	0	0	0	0	0	0	0	0	0	0	0	0	0	0	0	0	0	0
LOC140756482	IntS9	Integrator 9	integrator complex subunit 9	IntS9	Integrator 9	344.287	335.48	268.534	351.201	323.419	366.02	393.42	385.141	306.66	382.736	320.524	414.077	326.341	401.857	386.137	367.985	288.167	361.585	345.659	335.223	352.408	433.04	403.844	307.631	385.656	353.482	433.898	461.456	490.942	646.901	535.432	636.89	462.39
LOC140756491	LOC140756491	leucine carboxyl methyltransferase 1	leucine carboxyl methyltransferase 1			1423.29	1358.28	1500.18	1567.22	1436.97	1358.13	1490.26	1576.33	1466.39	1549.56	1575.8	1548.58	1447.48	1523.71	1539.74	1541.39	1916.4	1377.47	1516.7	1354.91	1552.93	1417.37	1515.22	1438.72	1552.26	1498.09	1491.1	1742.73	1905.42	1760.37	1746.34	1934	1871.7
LOC140756501	Hydr1	alpha/beta hydrolase 1	abhydrolase domain containing Hydr1	Hydr1	alpha/beta hydrolase 1	661.955	416.135	708.775	648.264	383.127	363.612	552.157	456.684	511.564	507.348	533.759	511.706	507.934	465.112	509.509	499.582	555.616	518.576	652.553	588.683	529.673	438.036	492.69	581.081	620.263	613.738	307.624	594.984	715.194	724.131	861.047	976.915	756.523
LOC140756509	LOC140756509	LOC140756509	uncharacterized LOC140756509			654.856	675.636	746.214	580.245	628.925	497.257	545.932	515.111	535.26	496.02	501.572	521.805	621.101	479.995	447.022	497.145	540.548	536.807	528.988	537.29	566.825	627.907	464.825	511.165	528.67	547.703	561.515	432.002	447.056	548.97	495.349	642.723	481.999
LOC140756518	Acadvl	Acadvl	Acyl-CoA dehydrogenase very long chain	Acadvl	Acyl-CoA dehydrogenase very long chain	535.953	440.683	493.173	419.22	342.326	381.672	415.207	482.916	342.901	514.631	351.369	498.24	455.299	487.437	466.249	324.119	358.796	361.585	435.305	351.575	355.592	490.501	646.15	374.44	472.428	419.517	256.577	477.656	597.04	403.666	445.864	686.465	397.871
LOC140756536	beg	bad egg	malonyl-CoA-acyl carrier protein transacylase beg	beg	bad egg	141.974	133.257	154.923	134.65	129.368	163.746	194.22	213.437	188.177	185.299	175.684	191.89	168.434	133.952	187.461	153.53	189.286	125.593	136.487	121.474	136.93	156.56	117.922	121.188	128.552	154.082	124.259	152.673	171.203	214.97	176.168	302.698	161.931
LOC140756527	LOC140756527	LOC140756527	uncharacterized LOC140756527			0	0	0	0	0	1.20401	0.6225	0	0	1.61834	0	0	0	0	1.60223	0	0	0	0	0	0	0	0	0	0	0	0	0.490911	0	0	0	9.33173	5.06036
LOC140756547	LOC140756547	LOC140756547	uncharacterized LOC140756547			0	3.50676	2.58206	1.38815	0.995135	24.0803	8.715	7.15432	13.9391	10.5192	12.0699	1.68324	2.63178	3.72089	4.80669	4.87397	9.41721	1.01284	3.23046	2.33605	0	1.66554	2.01922	1.55369	6.42759	5.17923	2.68667	15.7091	5.78714	53.7425	69.7745	12.8311	20.874
LOC140748557	LOC140748557	zinc finger protein 706-like	zinc finger protein 706-like			3155.38	3735.87	3666.52	4822.42	4553.74	3693.91	3866.35	3831.14	4118.99	4404.3	4366.63	3401.83	3526.59	2790.67	3845.35	4507.2	3925.1	3874.13	4305.4	4317.01	4844.55	4029.77	4006.94	4097.09	4031.71	4192.58	4511.6	3404.96	3094.67	3667.63	3358.58	3683.12	3095.04
LOC140748565	Xpac	Xpac	DNA repair protein complementing XP-A cells homolog Xpac	Xpac	Xeroderma pigmentosum group A-like	2072.82	2015.22	2358.71	2835.98	2460.97	2338.19	2342.47	2176.1	2408.67	2545.64	2592.35	1908.8	2042.26	2029.75	2342.46	2323.67	2400.45	2211.04	2491.49	2279.98	2487.02	1980.32	2225.18	2328.99	2391.06	2276.27	1704.02	1579.75	1699.97	1801.37	1924.98	2050.06	1705.34
LOC140757209	LOC140757209	mangetout	metabotropic glutamate receptor 2-like	mtt	mangetout	0	0	0	0	0	0	0	0	0	0	0	3.36648	2.63178	0	0	1.21849	0	0	0	0	0	0	0	0	0	0	0	0	0	0	0	0	1.26509
LOC140757069	LOC140757069	LOC140757069	uncharacterized LOC140757069			0	0	0	0	0	0	0	0	0	0	2.68221	0	0	0	0	0	0	3.03853	3.23046	1.16802	0	0	1.61538	0	0	0	0.671668	0.490911	0.964523	0	0.989709	19.2467	8.22308
LOC140757210	LOC140757210	nose resistant to fluoxetine protein 6-like	nose resistant to fluoxetine protein 6-like			0	2.33784	0	4.16444	0	0	0.6225	0	0	0	0	0	0	1.86045	1.60223	0	0	1.01284	0	1.16802	2.12294	0	0	0	0	0	0	0	0	0	0	0	0
LOC140757216	LOC140757216	putative inorganic phosphate cotransporter	putative inorganic phosphate cotransporter			0	0	0	0	0	0	0	0	0	0	0	0	0	0	0	0	0	0	0	0	0	0	0	0	0	0	0	0	0	0	0	0	1.26509
LOC140757215	LOC140757215	putative inorganic phosphate cotransporter	putative inorganic phosphate cotransporter			0	0	0	0	0	3.61204	1.245	2.38477	1.39391	0	0	0	0	0	0	0	0	0	0	0	1.06147	0	0	0	0	0	0	0	0	0	0	0	0
LOC140757212	LOC140757212	MFS14	putative inorganic phosphate cotransporter	MFS14	Major Facilitator Superfamily Transporter 14	0	0	0	0	0	9.6321	18.0525	29.8097	18.1208	8.09168	20.1165	0	0	0	1.60223	0	0	4.05137	0	0	0	0.832768	0	0	0	0	0	2.94547	1.92905	0.796185	0.989709	0	0
LOC140757211	LOC140757211	putative inorganic phosphate cotransporter	putative inorganic phosphate cotransporter			30.1695	28.0541	11.6193	1.38815	0.995135	0	0	1.19239	0	0	1.3411	3.36648	0	5.58134	0	2.43699	0	0	0.807615	0	0	0.832768	1.21153	0	0	0	0	11.7819	8.19845	11.9428	9.89709	10.4982	7.59054
LOC140757089	LOC140757089	MFS15	putative inorganic phosphate cotransporter	MFS15	Major Facilitator Superfamily Transporter 15	1.77468	1.16892	0	0	0	0	0	0	0	0	0	1.68324	2.63178	0	0	0	0	0	0	0	0	0	0	0	0	0	0	0	0	0.796185	0.989709	1.7497	0
LOC140757097	LOC140757097	putative inorganic phosphate cotransporter	putative inorganic phosphate cotransporter			0	0	0	0	0	0	0	0	0	0	0	0	0	0	0	0	0	0	0	0	0	0	0	0	0	0	0.671668	0	0	0	0	0	0
LOC140757218	LOC140757218	MFS12	putative inorganic phosphate cotransporter	MFS12	Major Facilitator Superfamily Transporter 12	0	0	1.29103	0	0	0	0	0	0	0.809168	2.68221	0	0	3.72089	0	1.21849	2.82516	3.03853	0	0	0	0.832768	0	0	0	0	0	2.94547	0	0.796185	0	0	0
LOC140757217	LOC140757217	putative inorganic phosphate cotransporter	putative inorganic phosphate cotransporter			3.54935	4.67568	61.9694	1.38815	0	2.40803	1.245	0	0	0	2.68221	3.36648	2.63178	9.30223	1.60223	2.43699	1.88344	2.02569	0.807615	0	0	0	1.21153	0	0	0	1.34334	0.981822	0.964523	8.75804	4.94854	1.16647	0
LOC140757219	LOC140757219	LOC140757219	uncharacterized LOC140757219			1.77468	1.16892	1.29103	1.38815	2.98541	0	0	0	1.39391	0	0	0	0	1.86045	0	0	0.941721	0	0	0	0	0	0	0	1.6069	0	0	0	0	0	0	0	0
LOC140757230	LOC140757230	mangetout	metabotropic glutamate receptor 2-like	mtt	mangetout	1.77468	14.027	15.4923	2.77629	0	0	0.6225	35.7716	1.39391	23.4659	187.754	5.04973	7.89535	46.5112	1.60223	31.6808	83.8132	82.0403	0	1.16802	0	4.16384	25.4422	0	1.6069	0	0	2.94547	2.89357	1.59237	0.989709	2.33293	0
LOC140757110	LOC140757110	LOC140757110	uncharacterized LOC140757110			0	0	0	0	0	0	0	0	0	0	0	0	0	0	0	0	0	0	0	0	0	0	0	0	0	0	0	0	0	0	0.989709	0	0
LOC140757234	LOC140757234	LOC140757234	uncharacterized LOC140757234			0	1.16892	0	1.38815	4.97568	0	0	1.19239	0	0	1.3411	0	0	0	0	0	0	0	0	0	0	0	0.403844	0	1.6069	3.88442	0	0.981822	2.89357	0	0	6.99879	13.916
LOC140757235	LOC140757235	LOC140757235	uncharacterized LOC140757235			202.313	202.223	214.311	226.268	195.046	452.709	455.047	355.331	361.022	347.942	390.261	289.518	323.709	353.485	245.141	264.413	264.624	205.607	229.363	237.109	198.495	229.011	252.403	250.145	247.462	233.065	262.622	235.637	232.45	353.108	346.398	435.675	352.96
LOC140757233	LOC140757233	LOC140757233	uncharacterized LOC140757233			2321.28	2153.15	2002.39	731.553	694.604	711.571	907.605	918.137	784.77	730.678	894.515	1752.25	2131.74	1946.03	655.312	794.457	1116.88	725.196	456.303	600.364	912.864	1021.81	735.4	1059.62	1103.94	1125.19	837.57	1162.97	1158.39	842.762	956.554	1269.7	1384.64
LOC140757114	LOC140757114	LOC140757114	uncharacterized LOC140757114			1740.96	2177.7	1826.81	1939.24	1995.25	805.484	876.48	971.795	839.132	1025.22	1084.95	1486.3	1429.06	1518.12	1275.38	1353.75	1647.07	1952.76	2008.54	2496.06	3030.5	1724.66	2379.05	1959.21	1971.66	1900.78	2752.5	2161.97	3105.28	1171.19	1490.01	5132.45	4890.84
LOC140757236	LOC140757236	transforming growth factor beta-1-induced transcript 1 protein	transforming growth factor beta-1-induced transcript 1 protein			392.204	250.149	109.737	77.7362	13.9319	69.8327	43.575	51.2726	98.9674	34.7942	67.0551	119.51	97.376	68.8365	49.6691	41.4288	96.9973	142.811	28.2665	18.6884	52.012	66.6215	47.2498	35.735	57.8483	66.0351	24.1801	2255.74	2176.45	3506.8	3147.77	4143.29	3318.33
LOC140757238	LOC140757238	slimfast	cationic amino acid transporter 2-like	slif	slimfast	53.2403	67.7973	71.0066	97.1702	84.5865	19.2642	11.8275	8.3467	5.57563	17.8017	14.7521	53.8637	36.845	79.9992	81.7137	64.5801	68.7457	132.682	123.565	103.954	124.192	7.49491	67.8458	12.4295	6.42759	11.6533	16.7917	19.1455	30.8647	45.3826	45.0318	23.3293	41.1154
LOC140757224	slif	slimfast	cationic amino acid transporter slimfast	slif	slimfast	10557.6	5244.94	4314.62	1472.82	547.324	2961.87	1594.84	1581.1	2373.82	1174.1	1141.28	6313.84	5579.38	3214.85	1821.74	1603.54	1319.35	2784.31	3367.76	1764.88	1848.02	3127.88	2686.77	2878.99	2770.29	2864.11	2160.09	5041.16	5579.28	3685.94	3623.32	3994.56	4329.14
LOC140757220	LOC140757220	LOC140757220	uncharacterized LOC140757220			0	0	0	0	0	0	0	0	0	0	0	0	0	0	0	0	0	0	0	0	0	0	0	0	0	0	0	1.96364	0.964523	0	0.989709	1.16647	0
LOC140757222	LOC140757222	cationic amino acid transporter 2	cationic amino acid transporter 2			204.088	220.926	216.893	142.979	223.905	148.094	159.982	203.898	171.451	188.536	140.816	127.926	147.38	161.859	168.234	151.093	220.363	252.198	205.942	216.084	196.372	278.145	235.441	172.46	255.497	170.914	255.906	402.056	352.051	478.906	364.708	362.771	301.724
LOC140757221	LOC140757221	lipase member J-like	lipase member J-like			79.8605	70.1352	49.0591	24.9866	15.9222	79.4648	37.35	41.7335	79.4527	30.7484	24.1398	104.361	68.4264	48.3716	28.8401	23.1514	17.8927	21.2697	31.497	14.0163	27.5982	30.8124	22.2114	23.3054	44.9932	42.7286	23.5084	20.6183	26.5244	29.0608	32.6604	22.1629	32.2598
LOC140757695	LOC140757695	lipase 1-like	lipase 1-like			0	1.16892	0	0	0	0	0	0	0	0	0	0	0	0	0	0	0	1.01284	0	1.16802	0	0	0	0	0	0	1.34334	1.96364	0	0	1.97942	0	0
LOC140756958	LOC140756958	lipase 1-like	lipase 1-like			0	1.16892	0	0	0.995135	0	0	0	1.39391	0.809168	0	0	0	1.86045	0	1.21849	0	2.02569	0.807615	0	0	0	0.403844	0	1.6069	0	0	1.96364	0.964523	0	0	0	0
LOC140756966	LOC140756966	LOC140756966	uncharacterized LOC140756966			5.32403	4.67568	3.87309	8.32888	2.98541	2.40803	1.245	0	0	0.809168	2.68221	8.41621	7.89535	7.44179	9.61338	6.09246	5.65033	2.02569	0.807615	0	7.43029	0	0.807688	0	1.6069	1.29481	2.68667	5.89093	0.964523	7.96185	5.4434	4.66586	6.95799
LOC140757225	LOC140757225	lipase 1-like	lipase 1-like			1.77468	2.33784	1.29103	1.38815	0	1.20401	1.245	1.19239	5.57563	2.4275	4.02331	1.68324	0	0	3.20446	2.43699	0.941721	5.06422	3.23046	4.67209	5.30735	2.4983	1.61538	1.55369	1.6069	0	5.37335	1.96364	2.41131	0	1.97942	3.4994	6.32545
LOC140757115	LOC140757115	lipase 1-like	lipase 1-like			47.9163	11.6892	27.1116	2.77629	0	4.81605	2.49	8.3467	0	0	0	8.41621	15.7907	16.744	0	0	0	0	0	0	0	0	0	0	0	0	0	0	0	0	0	0	0
LOC140757227	LOC140757227	LOC140757227	uncharacterized LOC140757227			610.489	515.494	537.068	573.304	630.916	15.6522	10.5825	17.8858	8.36344	16.9925	48.2797	8.41621	13.1589	9.30223	3.20446	0	0.941721	3.03853	0	1.16802	3.18441	0.832768	0.807688	0	0	2.58961	1.34334	3.92729	1.92905	0.796185	1.97942	0	2.53018
LOC140757226	Myo31DF	Myosin 31DF	Unconventional myosin ID	Myo31DF	Myosin 31DF	970.748	798.372	573.217	645.488	852.831	798.26	651.757	755.973	602.168	648.952	481.456	1159.75	834.275	1054.87	669.732	428.909	491.579	532.756	526.565	336.391	387.436	518.815	525.401	222.178	395.297	251.192	445.316	796.748	958.254	1035.84	1058.99	1281.36	1317.59
LOC140757228	LOC140757228	sloppy paired 1	uncharacterized LOC140757228	slp1	sloppy paired 1	349.611	324.96	307.265	212.386	240.823	221.538	221.61	246.824	242.54	271.071	222.623	308.033	305.287	245.579	273.981	229.077	235.43	211.684	229.363	178.707	176.204	198.199	227.364	147.601	202.469	185.157	188.067	177.219	215.089	139.332	135.095	215.213	210.005
LOC140757229	Ubr3	Ubr3 ubiquitin ligase	Ubr3 ubiquitin ligase	Ubr3	Ubr3 ubiquitin ligase	2908.7	2832.29	2920.31	2272.39	2105.71	2834.25	2569.68	2656.64	2563.39	2457.44	2359	2735.27	2689.68	3015.78	2393.73	2402.87	2750.77	2710.37	3196.54	2901.37	2824.57	2435.85	2911.31	3374.62	2955.09	3005.25	2321.96	3314.63	3560.05	2927.57	3120.55	3270.19	3260.14
LOC140757231	orion	orion	chemokine-like protein orion	orion	orion	11870.8	10529.6	7877.86	4715.53	5016.48	6347.55	4996.18	5368.12	3547.49	4104.91	3265.59	8786.52	6955.8	8035.27	5287.36	3666.44	4265.06	5006.48	5666.23	3579.99	4418.9	5571.22	6268.87	3245.67	4685.72	3398.87	5582.91	6621.41	9761.45	4848.77	5563.15	6962.63	6342.53
LOC140757239	Ddx56	DEAD-box helicase 56	putative ATP-dependent RNA helicase DDX56	Ddx56	DEAD-box helicase 56	1609.63	1624.8	1668.01	1456.17	1723.57	1702.47	1648.38	1531.02	1437.12	1653.94	1472.53	1427.39	1423.79	1624.17	1728.81	1569.42	1391.86	1411.9	1222.73	1319.87	1417.06	1435.69	1504.32	1458.92	1375.51	1306.46	928.246	3094.7	2216.47	2996.44	2531.18	3106.88	2292.97
LOC140757696	LOC140757696	U1 spliceosomal RNA	U1 spliceosomal RNA			28.3948	17.5338	33.5667	18.0459	31.8443	14.4482	27.39	15.501	16.7269	20.2292	28.1632	15.1492	7.89535	16.744	19.2268	25.5883	15.0675	21.2697	30.6894	16.3523	28.6597	16.6554	23.423	29.5202	30.5311	27.1909	18.135	95.7276	81.9845	73.2491	67.3002	55.4071	43.6456
LOC140757241	LOC140757241	LOC140757241	uncharacterized LOC140757241			1.77468	0	0	0	0	1.20401	0	2.38477	0	2.4275	1.3411	0	2.63178	0	4.80669	1.21849	0.941721	1.01284	3.23046	0	3.18441	4.99661	6.4615	3.10739	8.03449	2.58961	2.68667	3.92729	4.34035	13.1371	13.3611	27.4119	10.1207
LOC140757247	SerT	Serotonin transporter	Serotonin transporter	SerT	Serotonin transporter	0	0	0	0	0	0	0	0	0	0	0	0	0	0	1.60223	0	0	0	0	0	0	0	0.403844	0	0	0	0	0	0	0	0	0	0.632545
LOC140757116	LOC140757116	Odorant receptor 46a	uncharacterized LOC140757116	Or46a	Odorant receptor 46a	3.54935	1.16892	0	0	0	0	0	0	0	0	0	0	0	0	0	0	0	0	0	0	0	0	0	0	0	0	0	0	0	0	0	0	1.89763
LOC140757249	LOC140757249	Mipp1	multiple inositol polyphosphate phosphatase 1-like	Mipp1	Multiple inositol polyphosphate phosphatase 1	0	0	0	2.77629	0	8.42809	4.98	7.15432	6.96953	9.71001	4.02331	0	7.89535	1.86045	0	3.65548	0	3.03853	1.61523	1.16802	1.06147	4.99661	1.21153	7.76847	1.6069	1.29481	12.7617	0	0	0	0	1.16647	0
LOC140757242	Mhc	Myosin heavy chain	myosin heavy chain	Mhc	Myosin heavy chain	17.7468	19.8716	25.8206	15.2696	3.98054	7.22408	24.9	52.465	11.1513	31.5575	20.1165	159.908	328.973	98.6037	16.0223	10.9664	96.9973	63.8091	37.9579	38.5447	91.2864	47.4678	220.499	24.8591	33.7449	9.06365	1853.13	65.2912	221.358	63.2967	190.519	99.1496	149.913
LOC140757117	ppk17	pickpocket 17	amiloride-sensitive sodium channel pickpocket 17	ppk17	pickpocket 17	1.77468	7.01352	0	0	0	1.20401	2.49	1.19239	2.78781	0.809168	1.3411	3.36648	0	3.72089	1.60223	0	0	0	0	0	1.06147	1.66554	0	1.55369	0	3.88442	0	5.89093	3.37583	2.38856	2.96913	0	0
LOC140757250	yellow-b	yellow-b	L-dopachrome tautomerase yellow-b	yellow-b	yellow-b	14467.2	14522.7	9955.12	8244.2	6965.95	5804.54	5789.25	6736.98	6021.68	6156.96	7236.59	9064.26	8908.59	8731.08	5516.48	6102.21	8781.55	8251.63	9721.27	9090.72	7360.23	7240.92	7513.11	8713.11	7780.6	8017.44	5915.38	9238.45	11180.8	10642.2	13761.9	11196.3	12644.6
LOC140757251	PIG-X	PIG-X	Phosphatidylinositol glycan anchor biosynthesis class X	PIG-X	Phosphatidylinositol glycan anchor biosynthesis class X	468.515	474.581	427.33	441.43	401.039	645.351	695.332	688.007	691.378	605.257	671.892	456.159	397.399	372.089	346.082	364.329	353.146	407.163	492.645	505.754	394.867	318.117	361.44	405.514	371.194	367.725	411.061	425.129	524.701	670.786	876.387	614.727	755.258
LOC140757246	LOC140757246	LOC140757246	uncharacterized LOC140757246			1103.85	2319.14	3088.14	3109.45	3776.54	2475.45	4408.54	5173.76	4240.26	3624.26	4911.12	3016.37	4550.35	4612.05	4862.77	5394.27	6670.21	6730.34	6292.94	5493.21	5616.24	6171.65	6259.18	6384.13	7605.45	8420.13	6637.43	2925.83	3712.45	2527.09	3248.22	3114.46	3799.7
LOC140757252	LOC140757252	ankyrin repeat domain-containing protein 13D	ankyrin repeat domain-containing protein 13D			69.2124	57.2771	85.2079	131.874	136.333	92.709	35.4825	94.1985	183.996	114.093	131.428	57.2302	134.221	40.9298	237.13	123.068	236.372	192.44	164.754	197.396	117.823	128.246	173.249	119.634	101.235	106.174	65.8235	344.129	228.592	145.702	154.889	84.5688	136.63
LOC140757253	LOC140757253	dnaJ homolog subfamily C member 28	dnaJ homolog subfamily C member 28			225.384	216.25	211.729	158.249	198.032	355.184	305.647	301.674	302.478	267.025	266.879	235.654	157.907	230.695	171.439	153.53	207.179	176.235	205.134	218.42	164.528	183.209	180.922	205.088	141.407	178.683	174.634	210.11	191.458	359.478	403.801	209.381	218.86
LOC140757254	Gart	GART trifunctional enzyme	trifunctional purine biosynthetic protein adenosine-3 Gart	Gart	GART trifunctional enzyme	1678.84	1553.49	1899.1	1514.47	1592.22	1460.47	1609.16	1790.96	1484.51	1717.05	1542.27	1551.95	1384.32	1737.66	1353.88	1431.73	1544.42	1408.87	1308.34	1393.45	1411.75	1656.38	1654.55	1137.3	1508.88	1173.09	1646.26	2729.96	2621.09	2679.16	2489.12	2984.4	2494.76
LOC140757260	DCP1	Decapping protein 1	decapping mRNA 1	DCP1	Decapping protein 1	6051.65	4551.77	4850.39	4562.84	3468.05	4293.51	4693.65	4925.75	4401.96	3990.81	4565.11	4098.69	4424.03	3793.45	3667.5	4290.31	4018.33	3714.1	4127.72	4096.26	3726.82	3702.49	3439.94	4524.36	4095.98	4464.49	3344.91	2907.67	3229.22	3143.74	3681.22	3180.95	3689.63
LOC140757261	Dd	Ctdnep1	CTD nuclear envelope phosphatase 1-like protein dullard	Ctdnep1	CTD nuclear envelope phosphatase 1	140.199	97.0203	152.341	188.788	203.008	144.482	118.275	180.05	218.843	221.712	206.53	124.56	157.907	104.185	273.981	222.984	222.246	243.082	182.521	230.1	178.327	173.216	172.441	170.906	160.69	163.146	169.26	369.656	341.923	295.385	272.665	149.308	211.902
LOC140757255	AP-2mu	AP-2mu	adaptor protein complex 2, mu subunit	AP-2mu	Adaptor Protein complex 2, mu subunit	1914.88	2139.12	2183.13	1994.77	2387.33	2123.88	2274.61	2462.28	2209.34	2650.02	2089.44	2479.42	2184.38	2426.02	2420.97	2115.3	2067.08	2486.53	2494.72	2416.64	2315.07	2904.7	2803.08	1974.74	2252.87	2215.41	2747.79	3168.34	3616.96	2806.16	2581.16	2583.72	2496.65
LOC140757256	LOC140757256	Catalase B	catalase-like	CatB	Catalase B	2051.53	1810.66	356.324	0	0	28.8963	0.6225	4.76954	0	0	1.3411	107.727	57.8992	29.7672	0	0	0.941721	0	0	1.16802	0	0.832768	0	0	0	0	1.34334	0	0	0.796185	0	0	0
LOC140757257	Efr	ER GDP-fucose transporter	ER GDP-fucose transporter	Efr	ER GDP-fucose transporter	631.785	689.663	688.118	546.929	607.032	530.97	527.88	710.662	554.775	524.341	587.403	557.153	531.62	716.272	655.312	720.129	736.426	722.157	705.048	767.391	729.23	635.402	590.016	668.088	584.911	675.889	977.949	1388.3	1162.73	967.763	818.984	1122.72	1241.69
LOC140756975	Camta	Camta	Calmodulin-binding transcription activator	Camta	Calmodulin-binding transcription activator	0	1.16892	0	0	0	0	0	2.38477	2.78781	2.4275	0	3.36648	2.63178	5.58134	0	0	0	2.02569	0	1.16802	0	1.66554	0	0	0	0	1.34334	0	0	1.99046	1.97942	0	0
LOC140757259	LOC140757259	LOC140757259	uncharacterized LOC140757259			0	0	1.29103	0	0	0	0	0	0	0	0	0	0	0	0	0	0	1.01284	0	0	1.06147	0	0	0	1.6069	1.29481	0	0	1.92905	0	0	1.16647	0
LOC140757262	tn	thin	tripartite motif containing protein thin	tn	thin	172.144	63.1217	277.571	22.2103	7.96108	168.562	74.7	186.012	6.96953	21.0384	83.1484	62.2799	52.6357	130.231	9.61338	7.31096	183.636	59.7578	2.42285	1.16802	58.3808	30.8124	84.4034	0	8.03449	2.58961	63.8085	7.85457	28.9357	19.5065	21.7736	6.99879	12.6509
LOC140757264	LOC140757264	5-HT1B	5-hydroxytryptamine receptor	5-HT1B	5-hydroxytryptamine (serotonin) receptor 1B	0	1.16892	0	0	0	0	2.49	2.38477	0	0	0	0	0	0	0	0	0.941721	0	0	1.16802	0	4.16384	3.6346	1.55369	3.2138	6.47403	1.34334	130.582	98.3813	0	0	12.8311	3.16272
LOC140757265	LOC140757265	small optic lobes	calpain-7-like	sol	small optic lobes	193.44	123.905	126.521	116.604	112.45	317.859	270.787	300.481	253.691	255.697	234.693	319.816	292.128	260.463	248.346	221.766	236.372	262.326	233.401	220.756	214.417	276.479	269.364	222.178	271.566	234.36	193.44	479.62	500.587	494.033	467.637	517.911	488.324
LOC140757267	Pex14	Peroxin 14	peroxisomal biogenesis factor 14	Pex14	Peroxin 14	862.493	683.818	702.319	541.377	491.597	505.685	567.72	506.764	413.99	462.844	466.704	686.763	768.481	543.251	477.465	532.481	481.22	544.91	560.485	485.897	450.063	569.614	455.536	528.256	461.18	655.172	542.036	306.328	394.008	413.618	453.781	237.959	290.338
LOC140757266	LOC140757266	LOC140757266	uncharacterized LOC140757266			10630.3	7948.65	6925.08	5667.8	5010.5	5614.31	4904.67	5148.72	4983.22	4447.19	4831.99	8236.1	8008.52	6286.45	4656.08	5499.06	5327.32	4242.8	4773.01	4459.51	4600.41	4965.8	4155.96	5660.11	5383.11	5778.72	4813.85	3530.14	3697.98	3857.52	4145.4	4079.13	4933.85
LOC140757269	C1GalTA	C1GalTA	Glycoprotein-N-acetylgalactosamine 3-beta-galactosyltransferase 1	C1GalTA	Core 1 Galactosyltransferase A	427.697	400.939	375.689	453.924	524.436	452.709	606.937	552.075	688.59	771.946	889.151	361.897	397.399	303.253	347.684	315.59	381.397	375.765	415.922	428.664	364.084	486.337	407.883	486.306	581.697	517.923	550.768	223.855	285.981	197.056	222.19	166.805	206.842
LOC140757270	LOC140757270	tumbleweed	rac GTPase-activating protein 1-like	tum	tumbleweed	262.652	299.243	440.241	878.696	995.135	683.879	653.002	677.275	903.252	928.115	807.344	658.148	789.535	574.878	1283.39	1027.19	1099.93	814.326	756.736	886.529	861.913	693.696	681.689	762.864	719.89	727.681	867.124	518.893	633.209	857.492	853.624	475.918	691.371
LOC140757271	Pkc53E	Protein C kinase 53E	Protein C kinase 53E	Pkc53E	Protein C kinase 53E	741.815	521.338	544.814	401.174	460.748	583.946	616.275	595.001	609.137	540.524	780.522	720.428	739.531	524.646	721.003	743.281	926.654	567.192	539.487	589.851	622.021	784.468	533.478	781.508	912.718	1086.34	581.665	485.511	370.377	314.891	327.099	494.582	516.789
LOC140757272	LOC140757272	tetratricopeptide repeat protein 36	tetratricopeptide repeat protein 36			5874.18	4430.21	3954.42	2001.71	2314.68	2781.27	3009.79	2449.16	1590.45	1784.21	1735.39	3130.83	3144.98	2336.72	1943.5	2379.72	1622.59	3009.16	2619.9	2498.4	2879.77	2921.35	2541.79	1604.97	2537.29	1983.64	2614.8	401.565	269.584	284.636	147.467	980.415	676.823
LOC140757273	LOC140757273	SUZ RNA-binding domain-containing	SUZ RNA-binding domain-containing			69.2124	67.7973	130.394	97.1702	148.275	111.973	65.3625	108.507	165.875	90.6268	123.381	21.8821	81.5853	33.488	107.349	79.202	112.065	143.824	78.3387	116.802	72.1799	63.2904	81.9803	49.7182	57.8483	53.0871	48.3601	272.456	163.487	113.058	117.775	91.5676	148.015
LOC140757286	Polr1A	Polr1A	RNA polymerase I subunit RpI1	Polr1A	RNA polymerase I subunit A	3286.7	3767.43	3407.02	3818.79	4093.99	3508.49	3203.38	3527.08	3334.23	3296.55	3551.24	2449.12	2713.37	2703.23	3007.39	3338.67	2684.85	2713.41	2498.76	3057.88	2752.39	2655.7	2684.35	2906.96	2646.56	2611.62	3314.01	6687.68	4151.31	8084.47	6656.78	9027.28	7863.8
LOC140757287	Picot	Picot	putative inorganic phosphate cotransporter protein picot	Picot	Picot	4795.18	2841.64	2864.79	299.84	242.813	1159.46	640.552	589.039	142.179	189.345	215.918	4472.37	4142.43	3118.11	144.201	214.455	273.099	503.383	173.637	263.973	264.306	557.955	249.576	152.262	192.828	165.735	298.221	2746.65	2358.74	3089.6	2548.5	2565.64	2036.79
LOC140757288	BuGZ	BuGZ	Bub3 interacting GLEBS and Zinc finger domain protein	BuGZ	Bub3 interacting GLEBS and Zinc finger domain protein	3478.37	3159.59	3492.23	3334.33	3226.23	3632.51	3490.36	3348.22	3350.95	3132.29	3162.32	3943.84	3437.11	3332.06	3580.98	3596.99	3064.36	3318.07	3559.97	3448	3151.5	3450.99	3548.58	3570.39	3347.17	3459.72	4224.12	3629.8	3683.51	3409.66	3448.15	3622.46	3535.92
LOC140757289	LOC140757289	LOC140757289	uncharacterized LOC140757289			1662.87	1292.83	1063.81	401.174	326.404	695.919	372.255	492.455	306.66	209.574	234.693	813.006	950.074	493.018	322.048	249.791	270.274	180.286	176.868	106.29	171.958	184.875	184.961	142.94	151.048	170.914	227.696	135.491	100.31	149.683	155.384	168.554	158.136
LOC140757275	Vrp1	Verprolin 1	Verprolin 1			901.536	668.622	517.702	283.182	336.356	563.478	280.125	376.794	257.873	316.385	269.562	646.365	597.415	493.018	427.795	268.068	294.759	219.787	231.786	211.412	302.519	227.346	248.364	170.906	192.828	182.568	266.652	294.547	277.783	277.073	260.293	307.947	288.44
LOC140757276	LOC140757276	LOC140757276	uncharacterized LOC140757276			0	4.67568	3.87309	2.77629	6.96595	9.6321	8.715	8.3467	8.36344	8.90084	10.7288	3.36648	7.89535	5.58134	8.01115	12.1849	9.41721	5.06422	2.42285	3.50407	3.18441	5.82938	4.84613	1.55369	6.42759	1.29481	1.34334	4.4182	0.964523	3.18474	4.94854	5.83233	5.06036
LOC140757278	Rpn6	Rpn6	regulatory particle non-ATPase 6	Rpn6	Regulatory particle non-ATPase 6	9349	8441.94	8203.2	8446.87	6935.1	10253.4	10235.8	9373.35	8498.65	8101.39	7856.18	9331.89	8942.8	8113.41	8482.21	8986.38	7790.86	8338.74	7604.51	8114.25	7507.77	8709.09	7479.19	8161.55	7245.5	7863.36	7749.71	7108.88	6896.82	6569.72	6502.39	6389.9	6115.44
LOC140757277	LOC140757277	LOC140757277	uncharacterized LOC140757277			1126.92	964.359	952.779	838.44	820.986	1048.69	756.96	673.698	855.859	746.862	729.56	996.479	1021.13	928.363	887.635	940.676	789.163	797.108	843.15	858.497	755.766	547.962	630.401	736.451	670.077	727.681	842.272	543.929	607.649	708.207	869.459	853.27	875.442
LOC140757279	LOC140757279	suppressor of Hairy wing	uncharacterized LOC140757279	su(Hw)	suppressor of Hairy wing	869.592	780.838	766.871	775.974	712.517	1163.08	1186.48	1123.23	1039.85	1060.01	991.075	1013.31	847.434	902.317	879.624	916.307	857.908	713.042	878.686	783.743	764.258	964.346	894.515	1017.67	962.532	1006.06	975.934	585.657	627.422	831.616	912.017	818.859	850.773
LOC140757281	Ypel	Yippee-like	Yippee-like	Ypel	Yippee-like	573.221	399.771	932.123	689.909	594.096	840.401	567.72	1488.1	1248.94	678.892	1221.74	755.776	1368.53	719.993	719.401	732.314	1969.14	1209.33	676.782	1061.73	561.517	1063.45	971.649	929.109	1126.44	1166.62	820.779	1939.59	1374.45	357.885	458.73	361.021	664.172
LOC140757282	CSN7	CSN7	COP9 signalosome subunit 7	CSN7	COP9 signalosome subunit 7	1607.86	1477.51	1923.63	2058.62	1691.73	2007.09	2072.92	2053.29	1789.78	1859.47	1844.02	1870.08	1805.4	1879.05	2018.81	2072.66	1942.77	2097.6	2035.19	2074.41	1925.51	2238.48	2039.01	2049.32	2125.93	2095	1764.47	1828.64	1858.64	1211	1308.89	1882.68	1702.18
LOC140757283	LOC140757283	combgap	uncharacterized LOC140757283	cg	combgap	196.989	112.216	207.856	202.669	337.351	268.495	110.182	264.71	369.385	251.651	299.066	161.591	239.492	119.069	352.491	252.228	317.36	285.622	227.748	235.941	186.819	197.366	235.845	128.957	141.407	151.492	179.335	449.674	332.278	247.614	285.531	256.622	321.333
LOC140757284	LOC140757284	LOC140757284	uncharacterized LOC140757284			1861.64	1541.81	1554.4	1583.87	1425.03	1419.53	1345.22	1316.39	1481.72	1407.95	1425.59	1474.52	1700.13	1456.73	1583	1486.56	1599.04	1208.32	1552.24	1357.24	1373.54	958.516	1184.07	1297.33	1229.28	1378.97	1319.83	1178.68	1248.09	1246.83	1456.36	1368.26	1543.41
LOC140757285	LOC140757285	Cytochrome P450 49a1	probable cytochrome P450 49a1	Cyp49a1	Cytochrome P450 49a1	1914.88	3963.81	1039.28	2035.02	2031.07	1270.23	1185.86	832.286	875.374	891.703	797.956	1972.76	1542.23	1144.17	1536.54	1113.7	658.263	1067.54	734.122	536.122	524.366	1500.65	849.284	696.055	800.235	1052.68	2208.45	1099.64	607.649	1548.98	834.819	1561.9	673.028
LOC140757160	LOC140757160	LOC140757160	uncharacterized LOC140757160			0	0	0	0	0	0	0	1.19239	0	0	0	0	0	0	0	0	0	0	0	0	0	0	0	0	0	0	0	0	0	0	0	0	0
LOC140757161	LOC140757161	LOC140757161	uncharacterized LOC140757161			0	0	1.29103	0	0	0	0	0	0	0	1.3411	1.68324	2.63178	0	0	1.21849	0	1.01284	0.807615	0	1.06147	0	0.403844	0	0	0	1.34334	7.85457	4.82261	3.18474	0.989709	5.83233	5.06036
LOC140757292	LOC140757292	NFX1-type zinc finger-containing protein 1-like	NFX1-type zinc finger-containing protein 1-like			193.44	254.824	180.744	197.117	255.75	136.053	125.122	189.589	216.056	178.826	266.879	417.444	357.923	537.669	323.65	367.985	526.422	124.58	184.944	196.228	211.232	174.049	201.114	183.336	204.076	185.157	729.432	257.728	213.16	3427.18	3969.72	120.146	164.462
LOC140757290	LOC140757290	LOC140757290	uncharacterized LOC140757290			0	0	1.29103	0	0	1.20401	0.6225	0	0	0	0	0	0	0	1.60223	0	0	1.01284	0.807615	0	1.06147	0	0.807688	0	0	0	1.34334	1.47273	0	0	0	0	0
LOC140757291	LOC140757291	dribble	KRR1 small subunit processome component homolog	dbe	dribble	1561.72	1793.12	1702.87	1942.02	1858.91	1667.56	1659.58	1513.14	1593.24	1479.16	1606.64	1321.34	1389.58	1289.29	1214.49	1374.46	1320.29	1430.13	1523.16	1766.05	1802.38	1289.13	1426.78	1208.77	1131.26	1270.21	2014.33	996.549	940.892	1549.78	1530.09	1458.67	1205.63
LOC140757294	LOC140757294	NFX1-type zinc finger-containing protein 1-like	NFX1-type zinc finger-containing protein 1-like			512.882	545.885	432.495	442.819	597.081	645.351	595.11	626.003	584.047	640.052	608.861	865.186	905.334	969.293	914.873	980.887	966.206	479.075	541.91	533.786	627.329	836.932	652.612	1090.69	1031.63	1081.16	1078.7	1350.5	1069.66	831.616	773.457	702.796	678.088
LOC140757293	kraken	kraken	serine hydrolase like 2 kraken	kraken	kraken	1331.01	1105.8	1216.15	942.551	786.157	984.882	984.172	994.45	1032.88	908.695	922.679	781.024	834.275	770.225	788.297	722.566	863.559	1071.59	1095.93	1116.63	916.048	802.789	886.842	995.918	923.967	908.954	812.047	1003.42	994.423	894.912	975.358	1305.28	1363.77
LOC140757295	Trp1	Translocation protein 1	translocation protein 1	Trp1	Translocation protein 1	1345.21	1295.16	1032.82	1142.44	1186.2	1436.39	946.822	1308.05	1395.3	1187.86	1279.41	1450.95	1400.11	1123.71	1368.3	1344	1061.32	1119.19	1110.47	1224.09	1088.01	1334.93	1379.53	1042.53	1083.05	1179.57	1719.47	1664.68	1775.69	1134.96	1254.95	1162.38	1434.61
LOC140757296	LOC140757296	Hpd	4-hydroxyphenylpyruvate dioxygenase-like	Hpd	4-hydroxyphenylpyruvate dioxygenase	9906.25	3326.75	2372.91	1758.78	1460.86	2694.58	3068.3	3276.68	3257.56	2515.7	3228.03	3677.88	2971.28	3486.48	2603.62	3027.95	2770.54	1712.72	1674.99	1938.92	1832.1	3114.55	2401.26	2299.47	2326.79	2414.81	2008.29	1063.31	1343.1	1009.96	1146.08	1570.65	1238.52
LOC140757162	LOC140757162	Hpd	4-hydroxyphenylpyruvate dioxygenase-like	Hpd	4-hydroxyphenylpyruvate dioxygenase	3.54935	3.50676	1.29103	1.38815	0.995135	1.20401	1.8675	0	0	0.809168	1.3411	1.68324	7.89535	3.72089	3.20446	2.43699	5.65033	6.07706	1.61523	8.17616	3.18441	0.832768	1.21153	1.55369	0	3.88442	2.68667	0	0	9.55423	0.989709	5.83233	0
LOC140757301	LOC140757301	BAMBI-like	BMP and activin membrane-bound inhibitor homolog			1435.71	1897.16	2456.83	1654.67	1575.3	1269.03	1851.94	2882	1704.75	1422.52	2202.09	1412.24	2139.64	2096.72	1224.1	1630.34	2724.4	2359.92	1210.62	1120.13	1579.47	1762.14	1783.38	1030.1	1552.26	1224.89	1730.22	1377.99	1320.91	1961.4	1676.57	1532.15	1241.69
LOC140756983	LOC140756983	Sgs4	uncharacterized LOC140756983	Sgs4	Salivary gland secretion 4	1.77468	0	0	0	0	1.20401	1.245	0	0	0.809168	0	0	0	0	0	0	0	0	0	0	0	0	0	0	0	0	0	0	0	0.796185	0.989709	0	0
LOC140756992	LOC140756992	Sgs4	uncharacterized LOC140756992	Sgs4	Salivary gland secretion 4	0	0	0	0	0	0	0	0	0	0	0	0	0	0	0	0	0	1.01284	0	0	0	0	0	0	0	0	0	3.92729	3.37583	8.75804	10.3919	0	0
LOC140756999	LOC140756999	fibroblast growth factor receptor 4-like	fibroblast growth factor receptor 4-like			8.87339	5.8446	15.4923	6.94073	7.96108	0	1.8675	0	0	0.809168	0	0	0	0	0	0	0	6.07706	6.46092	5.84011	6.36882	0	3.23075	0	0	1.29481	0	120.764	152.877	358.283	364.213	0	0
LOC140757298	Ptpmeg	Ptpmeg	protein tyrosine phosphatase Meg	Ptpmeg	Protein tyrosine phosphatase Meg	1203.23	1269.45	1338.8	1084.14	1078.73	994.514	1016.54	1159	1021.73	987.184	1142.62	1052.03	1034.29	1108.83	1083.11	996.727	1246.84	1433.17	1377.79	1262.63	1279.07	1068.44	1221.22	1197.9	1396.39	1250.78	1063.25	945.985	1025.29	1148.5	1222.29	1112.23	963.998
LOC140757299	pdm3	pou domain motif 3	POU-domain protein pdm3	pdm3	pou domain motif 3	708.096	689.663	1217.44	279.017	271.672	363.612	500.49	1095.8	434.899	416.721	1322.33	693.496	976.392	926.503	365.308	645.801	1050.96	1210.35	618.633	968.291	437.325	785.301	891.688	682.071	737.566	792.422	295.534	264.601	196.28	179.54	198.931	267.121	206.21
LOC140757302	128up	upstream of RpIII128	GTP-binding protein 128up	128up	upstream of RpIII128	1265.34	1161.91	1305.23	1406.19	1588.24	1152.24	1252.47	1203.12	1473.36	1441.13	1455.1	902.218	897.438	952.549	1268.97	1389.08	1121.59	1547.62	1633	1905.04	1580.53	1105.08	1222.03	1126.43	896.649	1044.91	1189.52	2296.97	1625.7	1576.45	1475.16	1698.37	1675.61
LOC140757303	LOC140757303	LOC140757303	uncharacterized LOC140757303			5.32403	8.18244	18.0744	4.16444	11.9416	95.117	44.82	40.5411	37.6355	36.4125	13.411	62.2799	71.0582	74.4179	57.6803	15.8404	42.3775	10.1284	18.5752	14.0163	36.09	19.9864	33.9229	13.9832	20.8897	14.2429	81.9435	199.31	196.763	492.043	368.667	258.955	163.197
LOC140757163	LOC140757163	CngA	uncharacterized LOC140757163	CngA	Cyclic nucleotide-gated ion channel subunit A	0	0	0	0	0	3.61204	0.6225	0	5.57563	0.809168	1.3411	1.68324	0	1.86045	0	2.43699	0	0	0	0	0	0	0	0	0	0	1.34334	0.490911	0	0	0.989709	0	1.26509
LOC140757119	LOC140757119	spermatogenesis-associated protein 22	spermatogenesis-associated protein 22			0	0	0	0	0	0	0	0	0	0	0	0	0	0	0	0	0	0	0	0	0	2.4983	0	0	0	1.29481	0	0	0	0	0.989709	0	0
LOC140757207	LOC140757207	LOC140757207	uncharacterized LOC140757207			0	0	0	0	0	0	0	0	0	0	0	0	0	0	0	0	0	0	0	0	0	0	0	3.10739	0	0	0	0	0	0	0	0	0
LOC140757306	DCTN5-p25	Dynactin 5, p25 subunit	Dynactin 5, p25 subunit	DCTN5-p25	Dynactin 5, p25 subunit	470.289	538.872	562.888	621.889	616.984	534.582	725.835	677.275	694.166	664.327	748.335	511.706	557.938	487.437	615.256	757.902	771.27	679.618	627.517	768.559	787.61	826.939	725.304	910.464	832.373	946.504	720.028	847.312	784.157	692.283	694.281	847.437	735.017
LOC140757304	PAN2	PAN2	PAN2-PAN3 deadenylation complex catalytic subunit PAN2	PAN2	Poly(A)-binding protein-dependent poly(A) ribonuclease 2	436.571	431.331	626.149	757.928	1116.54	703.143	452.557	832.286	1039.85	971.81	1060.81	501.606	686.896	524.646	1164.82	798.113	1347.6	1172.87	875.455	919.234	878.897	840.263	1081.9	688.286	877.367	820.907	828.167	1906.7	1311.27	809.323	868.47	860.269	1138.58
LOC140757307	LOC140757307	LOC140757307	uncharacterized LOC140757307			834.098	656.933	799.147	845.381	634.896	780.2	1139.17	1008.76	847.495	961.291	1015.21	905.584	957.969	853.945	937.305	1069.84	1088.63	783.941	1062.01	891.201	930.909	1005.98	825.053	1319.09	1457.46	1500.68	945.709	558.657	723.392	573.254	671.023	946.004	896.316
LOC140757308	LOC140757308	LOC140757308	uncharacterized LOC140757308			1.77468	5.8446	5.16411	2.77629	0	3.61204	9.3375	3.57716	12.5452	3.23667	5.36441	8.41621	2.63178	0	0	0	2.82516	5.06422	2.42285	3.50407	1.06147	14.9898	1.61538	0	0	3.88442	1.34334	0	0.964523	0	0	0.583233	0
LOC140757309	LOC140757309	Lcp65Af	larval cuticle protein LCP-17-like	Lcp65Af	Lcp65Af	257349	163299	63659.3	9703.14	10322.5	41856.3	19627.4	5865.35	351.265	355.225	341.981	123451	80795.8	31575.5	2874.4	795.676	237.314	17893.9	998.213	538.458	558.333	5249.77	1816.89	24.8591	49.8138	12.9481	12135	28.4728	24.1131	115.447	111.837	96.8167	21.5065
LOC140757120	LOC140757120	LOC140757120	uncharacterized LOC140757120			0	1.16892	2.58206	2.77629	0.995135	0	0	0	0	0.809168	1.3411	0	0	0	1.60223	1.21849	0	0	0.807615	0	0	1.66554	0.403844	0	1.6069	1.29481	0	0.981822	1.92905	0	0.989709	1.16647	0
LOC140757310	LOC140757310	Edg78E	cuticle protein CP14.6-like	Edg78E	Ecdysone-dependent gene 78E	19.5214	2.33784	5.16411	1.38815	0	132.441	38.595	2.38477	0	0	1.3411	109.411	5.26357	1.86045	1.60223	2.43699	2.82516	9.11559	0	1.16802	7.43029	13.3243	0.807688	0	0	0	9.40336	2.94547	1.92905	1.59237	1.97942	20.9964	0
LOC140757311	Pgant9	Pgant9	polypeptide N-acetylgalactosaminyltransferase 9	Pgant9	Polypeptide N-Acetylgalactosaminyltransferase 9	14179.7	12124	14361.4	12142.1	11766.5	13565.6	13207	16010.2	16329.6	15496.4	19688.7	15814.1	16503.9	14978.5	15405.4	18634.4	16030.9	16754.5	17027.8	19018.9	17039.8	19013.8	17449.7	19239.4	18071.2	23433.4	14882.8	5619.46	6861.62	5293.04	5702.21	6137.94	7660.12
LOC140757121	LOC140757121	LOC140757121	uncharacterized LOC140757121			0	0	0	0	0	0	0	0	0	0	0	0	0	0	0	0	0	0	0	0	0	0	0	0	0	0	0	0	0	0	0	0	0
LOC140757007	LOC140757007	LOC140757007	uncharacterized LOC140757007			0	0	1.29103	1.38815	0	0	0	0	0	0	0	1.68324	0	0	3.20446	2.43699	0	0	0.807615	0	1.06147	0	0.403844	4.66108	0	0	0	13.7455	7.23392	18.3123	15.8353	10.4982	8.85563
LOC140757017	LOC140757017	Pgant9	putative polypeptide N-acetylgalactosaminyltransferase 9	Pgant9	Polypeptide N-Acetylgalactosaminyltransferase 9	0	0	0	0	0	0	0.6225	0	0	0.809168	0	0	0	1.86045	1.60223	0	0.941721	1.01284	0.807615	0	1.06147	4.16384	0.403844	4.66108	3.2138	2.58961	0.671668	0	0	0	1.97942	0	0
LOC140757312	gprs	gprs	speckle type BTB/POZ protein	gprs	gprs	1.77468	5.8446	9.0372	5.55258	1.99027	9.6321	25.5225	9.53909	20.9086	5.66417	12.0699	18.5157	23.6861	22.3254	1.60223	4.87397	1.88344	7.0899	4.84569	3.50407	10.6147	12.4915	4.84613	4.66108	6.42759	5.17923	2.68667	7.85457	14.4678	14.3313	21.7736	0	5.06036
LOC140757313	LOC140757313	Iditarod	fibronectin type III domain-containing protein 5	Idit	Iditarod	3.54935	14.027	21.9475	6.94073	0.995135	19.2642	19.2975	27.4249	27.8781	21.0384	56.3263	53.8637	57.8992	29.7672	43.2602	53.6137	51.7947	15.1926	11.3066	12.8482	55.1964	31.6452	23.423	62.1477	53.0276	68.6248	9.40336	54.4911	27.4889	49.7616	77.6921	16.3305	16.4462
LOC140757122	LOC140757122	LOC140757122	uncharacterized LOC140757122			1.77468	0	0	0	0	0	0	0	0	0	0	0	0	0	0	0	0	0	0	0	0	0	0	0	0	0	0	0	0	0	0	0	0
LOC140757314	LOC140757314	Amylase proximal	alpha-amylase 2-like	Amy-p	Amylase proximal	5.32403	9.35136	9.0372	5.55258	4.97568	6.02006	6.225	9.53909	5.57563	8.09168	8.04662	0	5.26357	0	1.60223	4.87397	3.76689	13.167	4.84569	11.6802	10.6147	1.66554	4.44228	0	6.42759	3.88442	26.1951	0.981822	0	0.796185	0	1.16647	5.06036
LOC140757317	LOC140757317	Amylase proximal	alpha-amylase 4N-like	Amy-p	Amylase proximal	42.5923	112.216	94.2451	79.1243	82.5962	19.2642	13.695	21.463	19.5147	29.13	112.653	21.8821	31.5814	37.2089	14.4201	23.1514	16.0093	25.3211	24.2285	24.5285	66.8726	29.1469	37.1537	32.6276	41.7794	32.3702	33.5834	1.96364	1.92905	3.18474	0	53.6574	12.6509
LOC140757319	LOC140757319	LOC140757319	uncharacterized LOC140757319			1.77468	10.5203	7.74617	0	6.96595	0	0.6225	0	0	0.809168	0	0	0	0	0	0	0	2.02569	1.61523	2.33605	1.06147	0.832768	2.82691	0	4.8207	1.29481	2.015	12.7637	9.64523	3.18474	3.95884	2.33293	0
LOC140757318	LOC140757318	LOC140757318	uncharacterized LOC140757318			0	0	0	0	0	0	0	0	0	0	0	0	0	0	0	0	0	0	0	0	1.06147	0	0	0	0	0	0	0.981822	0.964523	0	0	0	0
LOC140757316	Fbxl4	Fbxl4	F box and leucine-rich-repeat gene 4	Fbxl4	F box and leucine-rich-repeat gene 4	544.826	473.412	561.597	481.687	553.295	555.05	363.54	645.081	625.864	548.616	532.418	405.661	444.771	351.624	491.885	463.027	521.714	547.948	566.138	546.635	490.399	405.558	520.959	450.571	441.897	449.298	225.681	335.783	337.101	337.185	449.328	331.276	468.716
LOC140757700	LOC140757700	U5 spliceosomal RNA	U5 spliceosomal RNA			0	0	0	0	0	0	0	1.19239	0	0	0	0	0	0	0	0	0	0	0	0	0	0	0.403844	0	0	0	0	0	1.44678	0	0	0	0
LOC140757698	LOC140757698	U2 spliceosomal RNA	U2 spliceosomal RNA			0	1.16892	1.29103	0	0.995135	0	0	2.38477	0	0	0	0	0	1.86045	0	0	0	0	0.807615	0	3.18441	0	1.21153	0	0	0	0	0	0.964523	0	0	1.16647	0
LOC140757701	LOC140757701	U5 spliceosomal RNA	U5 spliceosomal RNA			0	0	0	0	0	0	0	0	0	0	0	0	0	0	0	0	0	1.01284	0	0	0	0.832768	0	0	0	0	0	0	0.964523	0	0	0	0
LOC140757315	LOC140757315	LOC140757315	uncharacterized LOC140757315			0	0	0	0	0	0	0	0	0	0	0	0	0	0	0	0	0	0	0	0	0	0	0	0	0	0	0	0.981822	0.964523	1.59237	0	1.16647	0
LOC140757165	LOC140757165	LOC140757165	uncharacterized LOC140757165			7.09871	4.67568	3.87309	2.77629	4.97568	32.5083	29.2575	29.8097	33.4538	46.1226	29.5043	10.0995	5.26357	9.30223	4.80669	19.4959	4.70861	4.05137	1.61523	1.16802	3.18441	0.832768	1.21153	6.21477	3.2138	1.29481	0.671668	0	0.964523	2.38856	5.93825	8.16526	0
LOC140757320	Spx	poly(A) binding protein	Spliceosomal protein on the X	pAbp	poly(A) binding protein	892.663	943.318	966.98	1449.22	1468.82	1064.35	1147.27	1088.65	1116.52	1268.77	1263.32	1109.26	918.493	997.2	1305.82	1336.69	1111.23	1059.43	1114.51	1164.52	1135.77	1410.71	1068.98	1269.37	1153.75	1337.54	1415.88	1233.66	1173.34	1483.29	1491	1457.5	1194.24
LOC140757123	LOC140757123	LOC140757123	uncharacterized LOC140757123			0	0	0	0	0	0	0	0	0	0	0	0	0	0	0	0	0	0	0	0	0	0	0	0	0	0	6.71668	0	0	0	0	1.16647	0
LOC140757166	LOC140757166	LOC140757166	uncharacterized LOC140757166			0	0	0	0	0	4.81605	5.6025	3.57716	0	0.809168	1.3411	3.36648	5.26357	1.86045	0	1.21849	0	1.01284	0	5.84011	1.06147	0	0	0	0	0	2.68667	2.94547	0	0	0.989709	6.99879	4.42781
LOC140757333	LOC140757333	methuselah-like 10	G-protein coupled receptor Mth2-like	mthl10	methuselah-like 10	42.5923	29.223	145.886	9.71702	0.995135	21.6722	6.225	64.3889	18.1208	9.71001	33.5276	13.4659	34.2132	94.8828	4.80669	13.4034	51.7947	65.8348	80.7615	31.5366	31.8441	27.4814	81.5765	79.2384	67.4897	82.8676	10.7467	357.383	115.743	89.969	96.9915	115.48	82.2308
LOC140757321	LOC140757321	inositol polyphosphate 5-phosphatase K-like	inositol polyphosphate 5-phosphatase K-like			12.4227	12.8581	14.2013	15.2696	24.8784	13.2441	21.165	14.3086	34.8477	16.1834	22.7987	3.36648	7.89535	1.86045	25.6357	1.21849	15.0675	26.3339	9.69138	18.6884	11.6762	4.16384	11.3076	6.21477	4.8207	9.06365	10.7467	129.11	10.6098	13.9332	15.8353	1.16647	8.85563
LOC140757322	geminin	geminin	geminin DNA replication inhibitor	geminin	geminin	1590.11	1817.67	1835.84	3480.08	3301.86	2737.92	2554.74	2349	3101.44	3201.88	3012.12	2210.1	2108.06	2599.04	3089.1	3438.59	2851.53	2518.94	2525.41	3394.27	3180.16	2923.02	2460.62	3640.3	2651.38	3461.02	2253.45	2106.01	2264.22	3810.15	3777.72	2365.01	2319.54
LOC140757323	LOC140757323	LOC140757323	uncharacterized LOC140757323			1442.81	1278.8	1225.19	938.387	856.811	1069.16	1090	1091.03	964.584	783.274	899.88	826.472	810.589	1039.99	615.256	616.557	850.374	749.504	772.08	624.892	758.951	652.89	674.42	602.833	663.649	637.045	471.511	765.33	734.002	647.299	636.383	705.712	756.523
LOC140757124	LOC140757124	obelus	probable ATP-dependent DNA helicase HFM1	obe	obelus	0	0	0	0	0.995135	0	0	0	0	0	0	0	0	0	0	0	0	0	0	0	0	0.832768	0	1.55369	0	0	0	0	0	0	0.989709	0	0
LOC140757167	LOC140757167	Cuticular protein 56F	cuticle protein 10.9-like	Cpr56F	Cuticular protein 56F	1.77468	1.16892	3.87309	1.38815	0.995135	0	4.98	11.9239	13.9391	0.809168	1.3411	28.6151	7.89535	31.6276	0	0	0.941721	17.2183	0.807615	2.33605	15.922	13.3243	43.2113	17.0906	38.5656	16.8325	4.03001	0.981822	0	0	0.989709	0	0
LOC140757168	LOC140757168	dynein regulatory complex subunit 2-like	dynein regulatory complex subunit 2-like			3.54935	0	0	0	0	0	0	0	0	0	0	0	0	0	0	0	0	0	0	0	0	0	0	0	0	0	0	0	0	0	0	0	1.26509
LOC140757324	LOC140757324	loquacious	protein Loquacious-like	loqs	loquacious	3190.87	3853.93	5018.23	5159.74	5597.63	6583.54	7306.28	6770.37	5940.83	5864.04	5761.38	4607.03	5000.39	5925.52	5955.49	5747.63	5197.36	5786.37	5509.55	5411.45	5463.38	5046.58	4871.57	4598.93	5142.07	4647.06	6136.36	7024.94	6443.98	6790.67	6297.52	5107.37	5864.32
LOC140757125	LOC140757125	LOC140757125	uncharacterized LOC140757125			0	1.16892	0	0	0	7.22408	3.1125	9.53909	2.78781	4.85501	4.02331	0	2.63178	0	0	1.21849	0	0	0	0	1.06147	0	0	0	0	0	0	0.981822	0.964523	5.17521	1.48456	41.4095	53.1338
LOC140757325	LOC140757325	Malate dehydrogenase 2	malate dehydrogenase, mitochondrial-like	Mdh2	Malate dehydrogenase 2	0	0	0	1.38815	0	3.61204	14.3175	7.15432	4.18172	6.47334	8.04662	1.68324	0	0	0	1.21849	0	0	0	0	0	0	0	0	0	0	0	0	2.89357	3.18474	1.97942	45.4922	31.6272
LOC140757326	LOC140757326	LOC140757326	uncharacterized LOC140757326			0	0	0	0	0	0	0	0	0	0	0	0	0	0	0	0	0.941721	0	0	0	0	0	0.403844	0	0	1.29481	0	0	0	0	0	0	0
LOC140757170	LOC140757170	LOC140757170	uncharacterized LOC140757170			0	0	0	0	0	1.20401	0	0	0	0	1.3411	0	0	0	1.60223	0	0.941721	0	0	0	1.06147	0	0	0	0	0	0	0	0	0	0	0	0
LOC140757126	LOC140757126	LOC140757126	uncharacterized LOC140757126			0	0	1.29103	0	0	0	0.6225	0	1.39391	0	0	0	0	0	0	0	1.88344	0	0	0	0	0	0.403844	0	0	0	0	0	0	0	0	2.33293	0
LOC140757327	LOC140757327	LOC140757327	uncharacterized LOC140757327			46.1416	60.7838	11.6193	11.1052	0	22.8762	56.6475	34.5792	50.1806	25.8934	10.7288	60.5967	134.221	33.488	1.60223	45.0842	45.2026	34.4367	48.4569	8.17616	9.55323	40.8056	29.4806	10.8759	12.8552	12.9481	1.34334	3.92729	1.92905	1.59237	0.989709	5.2491	2.53018
LOC140757328	LOC140757328	arginine kinase	arginine kinase			0	1.16892	0	0	0	0	1.8675	0	0	0	1.3411	1.68324	0	0	0	1.21849	1.88344	1.01284	0	0	0	1.66554	0.403844	0	0	1.29481	0	0	0	0	0	0	0
LOC140757329	LOC140757329	LOC140757329	uncharacterized LOC140757329			8.87339	4.67568	3.87309	9.71702	13.9319	1.20401	4.3575	1.19239	2.78781	7.28251	1.3411	1.68324	5.26357	7.44179	3.20446	7.31096	1.88344	12.1541	4.03808	2.33605	5.30735	2.4983	3.6346	3.10739	9.64139	1.29481	8.06002	0.981822	3.37583	3.18474	3.46398	2.91616	8.85563
LOC140757330	REG	REG	proteasome regulator gamma	REG	Proteasome regulator gamma	8624.93	8718.97	8995.89	10406.9	9630.92	10307.6	10271.2	10037.5	9760.14	10071.7	10256.8	8480.17	9313.88	9774.79	10121.3	11150.4	10075.5	8463.32	8732.75	9029.98	9234.79	8880.64	8563.92	9984.04	9374.65	9599.7	10048.2	10747.5	9022.63	9828.51	8721.31	9370.8	7958.68
LOC140757331	LOC140757331	histidine protein methyltransferase 1 homolog	histidine protein methyltransferase 1 homolog			477.388	497.96	568.053	627.442	627.93	599.598	595.732	499.61	572.896	531.623	516.325	558.836	605.31	740.458	672.937	793.239	777.862	526.679	531.411	587.515	639.005	528.808	569.016	677.41	592.946	627.981	1084.74	790.367	706.995	972.939	775.437	848.604	788.151
LOC140757332	LOC140757332	sugarlethal	pyridoxine/pyridoxamine 5'-phosphate oxidase-like	sgll	sugarlethal	731.167	665.115	632.604	680.191	612.008	676.655	568.965	535.381	515.746	528.386	472.068	627.849	584.256	604.645	541.554	578.784	666.739	540.858	594.405	575.835	522.243	487.169	510.863	635.461	695.787	589.137	517.185	571.42	526.147	786.631	760.591	852.103	829.266
LOC140757334	SrpRbeta	SrpRbeta	signal recognition particle receptor beta	SrpRbeta	Signal recognition particle receptor beta	5283.21	5421.45	6532.6	5640.04	5151.81	5257.92	5355.99	5498.09	4531.59	4792.7	4803.83	4967.25	5366.21	5590.64	5189.62	6221.62	5710.6	5064.22	4774.62	5212.89	5712.83	5218.13	4782.73	6026.78	6297.43	5856.41	5152.37	9166.78	8063.41	6231.74	5697.75	7040.79	6230.57
LOC140757336	hry	hairy	bHLH transcriptional repressor hairy	hry	hairy	397.528	178.845	642.932	315.109	42.7908	1114.92	714.007	1128	1469.18	661.899	587.403	1245.6	863.225	1095.8	809.126	562.944	1004.82	214.723	708.279	93.4418	376.822	836.099	825.053	1064.28	1142.5	866.226	230.382	343.638	495.765	584.798	718.529	866.101	989.3
LOC140757337	MFS10	MFS10	major facilitator superfamily transporter 10	MFS10	Major Facilitator Superfamily Transporter 10	601.616	478.088	460.897	320.662	331.38	463.545	377.857	451.914	447.444	339.85	435.858	414.077	576.361	372.089	379.728	315.59	481.22	465.908	394.116	372.599	354.531	419.715	396.575	399.299	396.904	379.378	362.701	872.84	752.81	657.649	683.889	474.168	656.581
LOC140757338	LOC140757338	transmembrane protein 19	transmembrane protein 19			1327.46	1430.76	1618.95	1990.6	1829.06	1482.14	1684.48	1567.99	1793.96	1721.1	1870.84	1336.49	1305.36	1345.1	1480.46	1697.36	1902.28	2022.65	2363.08	2367.58	2378.75	2112.73	2071.72	2698.77	2662.63	2666.01	1884.7	1819.32	1936.76	1991.66	1916.08	1674.46	1884.98
LOC140757340	CenB1A	Centaurin beta 1A	Centaurin beta 1A	CenB1A	Centaurin beta 1A	42.5923	22.2095	42.6039	41.6444	85.5816	78.2608	14.94	63.1965	121.27	77.6801	95.2183	20.1989	57.8992	20.4649	107.349	59.7061	92.2887	113.438	50.8798	63.0732	54.1349	69.9525	71.8842	63.7014	64.2759	56.9715	59.1068	187.528	85.8425	89.1728	93.0326	71.1544	126.509
LOC140757339	LOC140757339	nanos	uncharacterized LOC140757339	nanos	nanos	1.77468	2.33784	2.58206	0	0.995135	3.61204	3.1125	4.76954	0	0	22.7987	25.2486	26.3178	18.6045	16.0223	23.1514	36.7271	4.05137	4.84569	4.67209	10.6147	1.66554	2.82691	1.55369	0	0	0.671668	1.96364	0	0.796185	2.96913	3.4994	1.26509
LOC140757341	spt4	spt4	Transcription elongation factor subunit spt4	spt4	spt4	582.094	688.494	702.319	941.163	903.583	866.889	807.382	841.825	943.675	876.328	823.437	708.645	663.209	822.318	870.011	945.55	945.488	720.132	840.728	878.353	978.675	712.85	725.304	688.286	599.373	694.016	709.953	792.33	779.817	744.832	670.033	842.772	635.075
LOC140757342	LOC140757342	Triap2	TP53-regulated inhibitor of apoptosis 1-like	Triap2	Tp53 Regulated Inhibitor of Apoptosis 2	223.609	259.5	265.952	283.182	312.472	327.491	322.455	238.477	331.75	328.522	285.655	217.138	257.915	245.579	333.264	311.934	319.244	245.108	332.738	279.157	320.564	223.182	285.114	293.648	287.635	287.447	336.506	362.292	351.569	363.857	349.367	393.099	351.695
LOC140757344	LOC140757344	ESF1 homolog	ESF1 homolog			1465.88	1815.33	1917.18	2189.11	2293.79	1442.41	1563.72	1393.9	1363.24	1577.88	1567.75	1484.62	1586.97	1685.56	1906.65	1995.89	1713.93	1287.32	1149.24	1269.64	1487.12	1469	1556.42	1517.96	1478.35	1350.48	1493.79	2537.03	1949.78	1532.26	1215.36	2877.67	1892.57
LOC140757343	LOC140757343	Lysine demethylase 2	DNA (cytosine-5)-methyltransferase PliMCI-like	Kdm2	Lysine demethylase 2	961.875	1262.43	1251.01	2190.49	2142.53	2197.32	1936.6	1904.24	2255.34	2272.14	2212.82	1551.95	1729.08	1626.03	2448.21	2421.15	2077.44	1985.17	1999.66	2490.22	2107.02	1673.03	1872.22	1962.32	1553.87	1874.88	1810.82	1849.26	1914.1	3020.33	2928.55	1972.49	2373.31
LOC140757345	SerRS-m	SerRS-m	Seryl-tRNA synthetase, mitochondrial	SerRS-m	Seryl-tRNA synthetase, mitochondrial	1196.13	1199.31	1129.65	1197.97	1126.49	1269.03	1360.78	1190	1225.24	1304.38	1257.95	653.098	647.419	706.97	626.472	683.574	692.165	853.827	873.84	858.497	881.02	819.444	845.246	955.522	936.822	959.452	1003.47	743.73	695.903	961.792	1012.47	1046.9	993.728
LOC140757346	LOC140757346	dribble	KRR1 small subunit processome component homolog	dbe	dribble	1776.45	1712.47	1980.44	1830.96	1785.27	1458.06	1488.4	1470.21	1565.36	1458.12	1516.79	1353.33	1292.21	1665.1	1450.02	1588.91	1667.79	1324.8	1397.98	1454.19	1474.38	1329.1	1423.15	1505.53	1418.89	1455.36	1438.04	1753.53	1629.08	1818.49	1766.63	1716.45	1515.58
LOC140757347	LOC140757347	LOC140757347	uncharacterized LOC140757347			138.425	181.183	112.319	162.413	210.969	128.829	150.645	166.934	231.389	195.819	331.252	469.624	528.989	468.833	680.948	735.97	775.978	130.657	170.407	206.74	291.904	228.179	211.21	234.608	274.78	293.921	775.777	156.601	126.353	1540.62	1457.84	258.372	282.115
LOC140757348	LOC140757348	Hayan	serine protease persephone-like	Hayan	Hayan	6117.31	5986.04	5174.44	7125.35	6524.11	7710.5	6513.84	6213.52	7436.49	7176.51	7437.76	7581.32	7216.35	6509.7	8265.9	8087.14	6823.71	6714.14	7902.52	7666.9	7236.04	7359.17	6838.29	7516.77	6712.01	7131.79	7505.22	4043.63	5697.44	4588.82	5382.04	3983.48	5358.92
LOC140757349	LOC140757349	LOC140757349	uncharacterized LOC140757349			0	1.16892	7.74617	2.77629	0.995135	13.2441	6.225	17.8858	33.4538	28.3209	16.0932	5.04973	10.5271	13.0231	27.2379	14.6219	42.3775	37.4752	65.4168	40.8808	20.1679	61.6249	62.9997	34.1813	40.1725	51.7923	8.73169	2.94547	3.85809	8.75804	9.89709	6.99879	7.59054
LOC140757350	LOC140757350	gce	circadian locomoter output cycles protein kaput-like	gce	germ cell-expressed bHLH-PAS	2324.83	2011.71	1606.04	1168.82	1227	2045.62	1930.37	1671.73	1374.39	1276.06	1280.75	1430.76	1589.6	1142.31	1238.52	1346.43	1257.2	1082.73	726.854	852.657	920.294	647.894	669.977	581.081	502.959	647.403	1346.02	614.62	447.056	494.431	447.348	683.549	760.319
LOC140757351	LOC140757351	LOC140757351	uncharacterized LOC140757351			14.1974	12.8581	15.4923	33.3155	35.8249	27.6923	21.7875	17.8858	19.5147	31.5575	41.5742	1.68324	15.7907	18.6045	17.6245	8.52945	17.8927	5.06422	13.7295	9.34418	27.5982	6.66215	9.28841	13.9832	4.8207	11.6533	1.34334	7.85457	2.89357	5.5733	6.43311	18.6635	12.6509
LOC140757172	LOC140757172	LOC140757172	uncharacterized LOC140757172			3.54935	8.18244	5.16411	5.55258	5.97081	0	1.245	0	4.18172	0.809168	4.02331	1.68324	0	1.86045	1.60223	1.21849	2.82516	4.05137	4.84569	4.67209	3.18441	0	2.82691	1.55369	0	0	1.34334	0	0	0.398093	1.48456	0	0
LOC140757171	LOC140757171	nanos	uncharacterized LOC140757171	nanos	nanos	1.77468	0	1.29103	1.38815	6.96595	1.20401	1.8675	1.19239	2.78781	0.809168	0	1.68324	0	1.86045	0	7.31096	8.47549	1.01284	0.807615	0	3.18441	2.4983	0.403844	0	0	1.29481	1.34334	0.981822	0	0	0	0	0.632545
LOC140757352	lama	lamina ancestor	phospholipase B domain containing lamina ancestor	lama	lamina ancestor	5859.98	7442.51	5657.29	4083.93	4436.31	6604.01	5824.11	6397.15	5338.66	5037.88	5469.02	6736.33	5805.71	6178.54	5675.1	6482.38	5729.43	6260.38	6891.38	6538.59	6989.78	9935.76	8223.07	8090.08	9152.89	7657.49	8345.48	12300.3	13905	9141.8	9077.61	7954.13	7398.24
LOC140757353	CHMP2B	CHMP2B	Charged multivesicular body protein 2b	CHMP2B	Charged multivesicular body protein 2b	876.691	869.676	743.632	591.35	549.315	682.675	669.81	664.159	554.775	535.669	590.085	1008.26	834.275	926.503	687.357	675.045	742.077	627.963	579.06	564.155	597.607	774.475	682.093	908.911	869.332	929.671	560.843	563.566	587.395	690.293	625.001	653.221	707.185
LOC140757173	LOC140757173	Gustatory receptor 21a	gustatory and odorant receptor 22-like	Gr21a	Gustatory receptor 21a	7.09871	1.16892	6.45514	1.38815	2.98541	7.22408	4.3575	0	1.39391	4.04584	4.02331	1.68324	0	1.86045	1.60223	3.65548	1.88344	5.06422	1.61523	2.33605	2.12294	4.99661	2.42306	3.10739	9.64139	1.29481	0.671668	0.981822	1.92905	0.796185	0.989709	4.66586	3.79527
LOC140757174	LOC140757174	orcokinin peptides-like	orcokinin peptides-like			0	1.16892	0	1.38815	0	0	0	2.38477	1.39391	0	0	1.68324	0	0	0	0	0	0	0.807615	0	0	0	0.807688	1.55369	0	0	0	0	0	0	0	0	0
LOC140757208	LOC140757208	LOC140757208	uncharacterized LOC140757208			0	0	0	0	0	0	0	0	0	0	0	0	0	0	0	0	0	0	0	0	0	0	0	0	0	0	0	0	0	0	0	0	0
LOC140757354	MED1	MED1	Mediator complex subunit 1	MED1	Mediator complex subunit 1	1343.43	1325.55	1303.94	1617.19	1598.19	1391.84	1381.95	1585.87	1724.26	1568.98	1715.27	1363.43	1476.43	1352.54	1751.24	1688.83	1501.1	1589.15	1837.33	1909.72	1718.52	1570.6	1656.97	1771.21	1701.71	1927.97	1749.02	1969.53	1862.49	1573.26	1609.76	1417.26	1592.11
LOC140757176	LOC140757176	LOC140757176	uncharacterized LOC140757176			44.3669	44.4189	21.9475	13.8815	7.96108	3.61204	3.1125	5.96193	0	4.04584	8.04662	10.0995	23.6861	5.58134	8.01115	10.9664	12.2424	26.3339	8.88377	5.84011	9.55323	0	6.4615	0	0	2.58961	5.37335	11.7819	20.255	1.59237	7.91767	2.33293	0
LOC140757358	LOC140757358	pippin	facilitated trehalose transporter Tret1-like	pippin	pippin	686.8	327.298	334.376	116.604	99.5135	93.913	84.0375	102.545	98.9674	50.9776	91.195	441.009	310.55	321.857	59.2825	64.5801	138.433	143.824	84.7996	47.8889	98.7167	148.233	127.211	38.8423	131.766	55.6767	81.9435	202.255	224.252	250.4	268.211	293.949	306.784
LOC140757355	Ssl1	Ssl1	general transcription factor IIH subunit 2 Ssl1	Ssl1	Suppressor of stem-loop mutation	658.405	641.737	725.558	782.914	838.899	577.926	530.37	470.993	468.353	600.402	485.479	856.77	773.744	840.922	889.238	805.424	711	780.902	945.718	879.521	980.798	847.758	883.207	1030.1	887.008	984.053	974.591	774.167	795.249	756.774	770.983	809.527	688.209
LOC140757356	lwr	lesswright	ubiquitin conjugating enzyme lesswright	lwr	lesswright	7695	6979.62	8309.06	9503.25	7644.63	9673.04	11261	10256.9	9931.59	9595.92	9763.23	10905.7	10108.7	9672.46	10502.6	12011.9	10050.1	9268.53	9843.22	9817.23	8966.23	11962.7	9088.11	13155.1	10881.9	12057.2	10333.6	9968.44	9539.61	10288.7	11035.3	9282.15	8870.17
LOC140757357	Chro	Chromator	chromodomain-containing protein chromator	Chro	Chromator	3144.73	2951.52	3113.96	3503.68	3883.02	3792.64	3223.3	3374.45	3590.7	3531.21	3289.72	2871.61	2760.74	2837.18	3234.9	3060.85	2504.98	2948.39	3299.11	3302	2996.53	2339.25	2755.02	2482.8	2325.18	2574.08	2706.15	3539.47	3280.34	4135.79	4018.71	3072.47	3759.21
LOC140757360	Bet1	Bet1	blocked early in transport 1	Bet1	Blocked early in transport 1	1467.66	1191.13	1019.91	762.092	691.619	966.822	945.577	852.556	731.801	746.053	780.522	905.584	729.004	891.154	781.888	868.785	717.592	706.965	794.694	746.366	767.443	889.397	861.803	927.555	846.835	903.775	861.75	850.258	841.546	709.003	736.343	802.528	772.337
LOC140757361	LOC140757361	LOC140757361	uncharacterized LOC140757361			140.199	111.047	136.849	144.367	136.333	164.95	143.175	139.509	147.754	137.558	124.723	102.678	102.64	132.092	112.156	110.883	139.375	143.824	131.641	116.802	186.819	160.724	130.845	236.161	215.324	224.002	90.0035	75.1094	82.4667	101.514	130.147	109.648	109.43
LOC140757362	LOC140757362	LOC140757362	uncharacterized LOC140757362			1504.93	1213.34	1303.94	1417.3	1169.28	1317.19	1311.61	1226.97	1345.12	1408.76	1362.56	1349.96	1336.95	1274.41	1301.01	1428.07	1335.36	1151.6	1490.86	1315.19	1149.57	1147.55	1171.15	1444.94	1333.73	1426.88	1153.93	1081.48	1135.73	1349.53	1457.35	1289.53	1200.57
LOC140757363	Cog8	Cog8	conserved oligomeric Golgi complex subunit 8	Cog8	Component of oligomeric golgi complex 8	862.493	880.196	877.899	907.847	908.558	1119.73	1141.04	1080.3	1074.7	1030.07	1043.38	1168.17	1176.41	1181.38	1208.08	1229.46	1338.19	926.752	956.217	1078.08	1112.42	1203.35	1137.22	1373.47	1348.19	1279.27	1121.01	1189.97	1258.7	1383.37	1345.51	1380.51	1387.8
LOC140757364	LOC140757364	rad50	DNA repair protein RAD50-like	rad50	rad50	5466.01	6595.04	6798.56	9701.75	9638.88	8885.61	8746.12	9232.65	10009.6	9660.65	9869.17	8421.26	8687.52	9324.56	10911.2	11857.2	10461.6	7584.17	7732.92	9042.83	8993.83	8863.99	8571.59	9718.35	8551.91	9516.83	8403.91	9009.2	8403.89	11002.1	10623	9009.2	9979.66
LOC140757365	LOC140757365	transmembrane protein 47	transmembrane protein 47			252.004	213.912	225.93	242.926	212.959	161.338	145.042	153.818	172.844	201.483	173.002	164.958	163.171	111.627	227.517	164.497	214.712	244.095	294.78	247.621	212.294	167.386	219.691	175.567	179.973	178.683	163.887	141.873	159.146	184.317	186.56	102.066	156.871
LOC140757366	RPA1	Replication protein A1	replication protein A 70	RPA1	Replication protein A1	1994.74	2526.04	3055.86	4194.98	3989.5	3102.74	3960.34	3990.92	3710.58	3638.02	3595.5	3076.97	2900.23	3270.67	3561.76	4067.33	4383.71	4497.02	3399.25	4224.74	4494.26	3749.12	3570.39	3063.88	3080.42	2994.89	4168.37	2966.57	3160.74	5441.93	5163.31	3821.34	3756.05
LOC140757367	LOC140757367	glutathione hydrolase 1 proenzyme-like	glutathione hydrolase 1 proenzyme-like			919.283	679.142	822.385	918.953	841.884	31.3043	27.39	22.6553	29.272	28.3209	93.8772	33.6648	18.4225	20.4649	38.4535	23.1514	23.543	759.632	965.908	821.12	558.333	16.6554	489.863	31.0739	12.8552	15.5377	68.5102	6.38184	10.6098	18.7104	16.8251	19.2467	7.59054
LOC140757368	LOC140757368	SREBP regulating gene protein	SREBP regulating gene protein			1206.78	1034.49	977.309	782.914	752.322	904.213	863.407	771.474	809.86	733.915	722.854	1089.06	1065.87	971.153	894.044	816.39	897.461	795.082	785.81	718.334	775.934	692.863	660.689	857.639	732.746	804.075	784.509	780.057	771.136	716.169	781.375	733.707	739.445
LOC140757370	LOC140757370	LOC140757370	uncharacterized LOC140757370			2253.84	2195.23	1731.27	1439.51	1693.72	1514.65	1363.27	1325.93	1117.91	1055.15	1253.93	1939.09	1729.08	2163.7	1190.46	1247.74	1191.28	780.902	792.271	783.743	872.528	824.441	722.477	981.934	1145.72	955.567	786.524	365.238	258.974	1173.58	1323.74	693.464	492.12
LOC140757371	LOC140757371	LOC140757371	uncharacterized LOC140757371			0	0	0	1.38815	0	0	0	0	0	0	0	0	2.63178	0	1.60223	1.21849	2.82516	3.03853	8.88377	4.67209	4.24588	0	4.44228	0	0	0	1.34334	5.40002	7.71618	32.2455	47.0112	5.2491	2.53018
LOC140757372	swi2	swi2	Protein singed wings 2	swi2	swi2	3.54935	1.16892	2.58206	4.16444	2.98541	0	1.8675	2.38477	0	0	1.3411	1.68324	2.63178	0	1.60223	1.21849	1.88344	0	0.807615	0	0	1.66554	1.61538	0	4.8207	1.29481	5.37335	0	1.92905	0.796185	0	0	0
LOC140757373	LOC140757373	LOC140757373	uncharacterized LOC140757373			12.4227	19.8716	12.9103	2.77629	8.95622	22.8762	8.715	5.96193	11.1513	2.4275	2.68221	16.8324	7.89535	1.86045	1.60223	1.21849	0.941721	15.1926	5.65331	3.50407	4.24588	12.4915	3.23075	3.10739	3.2138	1.29481	5.37335	8.8364	2.89357	1.59237	0.989709	9.33173	1.26509
LOC140757127	LOC140757127	LOC140757127	uncharacterized LOC140757127			0	0	0	0	0.995135	0	0	0	0	0	0	1.68324	7.89535	0	1.60223	7.31096	13.1841	4.05137	4.84569	1.16802	1.06147	13.3243	10.4999	15.5369	12.8552	19.4221	2.68667	7.36366	4.34035	1.19428	0.494854	0	0
LOC140757374	LOC140757374	LOC140757374	uncharacterized LOC140757374			3.54935	4.67568	2.58206	0	0	0	0	0	0	0	0	0	0	0	0	0	0	0	0	0	0	0	0	0	0	0	0	0	0	0	0	0	0
LOC140757129	LOC140757129	LOC140757129	uncharacterized LOC140757129			1.77468	0	1.29103	1.38815	1.99027	0	0	0	0	0	0	0	0	0	0	0	0	0	0	0	0	0	0	0	0	1.29481	0	0	0	0	0	0	0
LOC140757375	LOC140757375	LOC140757375	uncharacterized LOC140757375			0	0	0	0	0	0	0	0	0	0	0	0	0	0	0	0	0	0	0	0	0	0	0	0	0	0	0	0	0.482261	0	0	0	0
LOC140757376	LOC140757376	glutaryl-CoA dehydrogenase, mitochondrial-like	glutaryl-CoA dehydrogenase, mitochondrial-like			780.858	797.203	1053.48	974.478	1071.76	1355.72	1357.05	1479.75	1425.97	1319.75	1288.8	1349.96	1247.47	1492.08	1339.46	1431.73	1406.93	1555.73	1629.77	1540.62	1483.93	1967.83	1753.49	1687.31	1724.2	1692.31	1550.88	916.04	824.667	904.467	732.385	886.514	751.463
LOC140757131	LOC140757131	Ugt49B1	uncharacterized LOC140757131	Ugt49B1	UDP-glycosyltransferase family 49 member B1	5.32403	8.18244	38.7309	12.4933	9.95135	4.81605	2.49	3.57716	8.36344	2.4275	6.70551	6.73297	2.63178	7.44179	6.40892	4.87397	14.1258	12.1541	8.88377	5.84011	4.24588	26.6486	28.2691	40.396	22.4966	7.76884	4.03001	34.3638	34.7228	33.0417	20.7839	10.4982	8.85563
LOC140757178	LOC140757178	Ugt49B2	UDP-glycosyltransferase UGT5-like	Ugt49B2	UDP-glycosyltransferase family 49 member B2	1.77468	32.7298	1336.21	2.77629	1.99027	0	0	0	1.39391	0	1.3411	0	2.63178	5.58134	0	1.21849	0	4.05137	0.807615	0	2.12294	0	0.403844	1.55369	0	0	0	0	0	0	0	0	0
LOC140757378	LOC140757378	Ugt35B1	UDP-glycosyltransferase UGT5-like	Ugt35B1	UDP-glycosyltransferase family 35 member B1	195.214	157.804	108.446	269.3	200.022	518.929	494.887	398.257	374.961	358.461	328.57	441.009	568.465	398.136	427.795	466.683	391.756	260.301	306.086	254.629	278.105	259.824	193.845	273.45	200.862	240.834	857.049	110.946	108.027	6.36948	1.97942	0	5.06036
LOC140757132	LOC140757132	Ugt49B1	UDP-glycosyltransferase UGT5-like	Ugt49B1	UDP-glycosyltransferase family 49 member B1	19.5214	31.5608	43.895	58.3021	69.6595	7.22408	9.95999	14.3086	6.96953	6.47334	61.6907	21.8821	18.4225	27.9067	12.8178	4.87397	24.4848	65.8348	32.3046	25.6965	59.4423	5.82938	21.8076	3.10739	6.42759	3.88442	32.9117	0.981822	4.82261	7.16567	2.96913	12.8311	1.26509
LOC140757379	chas	chascon	chascon	chas	chascon	9680.86	6060.85	7300.77	4993.16	4698.03	4652.3	3263.14	4841.09	3887.61	3220.49	3760.45	9097.92	7471.63	7417.6	6497.04	5045.78	4684.12	4123.29	4336.09	2684.12	3838.27	4536.92	5156.28	3699.34	3758.54	3161.92	3914.48	5251.77	5569.16	6369.48	6463.29	9222.08	7396.34
LOC140757380	LOC140757380	Ntmt	N-terminal Xaa-Pro-Lys N-methyltransferase 1-B-like	Ntmt	N-terminal methyltransferase	1.77468	2.33784	0	0	1.99027	0	0.6225	0	0	0	1.3411	0	0	1.86045	0	0	0.941721	0	0.807615	0	1.06147	7.49491	1.21153	4.66108	4.8207	7.76884	0	0	0	0	0.989709	2.33293	1.26509
LOC140757384	Vkor	Vkor	Vitamin-K epoxide reductase	Vkor	Vitamin-K epoxide reductase	239.581	253.656	249.168	173.518	160.217	384.08	413.34	366.063	324.78	219.284	317.841	356.847	328.973	414.88	187.461	210.799	210.004	127.618	147.794	124.978	176.204	278.145	197.076	177.121	231.393	198.105	254.562	191.946	192.422	378.984	382.522	243.791	218.228
LOC140757381	tay	tay bridge	tay bridge kinase	tay	tay bridge	2315.95	1938.07	1922.34	1367.32	1386.22	1418.33	1452.91	1835.08	1247.55	1404.71	1567.75	1727.01	1594.86	1758.12	1382.72	1278.2	1501.1	1455.46	1375.37	1262.63	1384.16	1349.92	1360.55	1061.17	1378.72	1375.08	1270.8	1149.22	1468.97	1350.73	1415.78	1680.29	1285.96
LOC140757383	LOC140757383	ND-20	NADH-quinone oxidoreductase subunit B-like	ND-20	NADH dehydrogenase (ubiquinone) 20 kDa subunit	324.766	392.757	428.621	442.819	501.548	835.585	976.702	956.294	809.86	876.328	824.778	792.807	628.996	738.597	841.171	870.004	678.981	553.012	539.487	559.483	636.882	1025.14	827.88	820.35	907.898	813.139	488.303	1292.08	1087.5	1080.82	1002.58	1519.9	1170.21
LOC140757390	LOC140757390	LOC140757390	uncharacterized LOC140757390			322.991	329.635	345.996	347.036	451.791	510.501	535.972	485.301	571.502	661.899	635.683	390.512	481.616	619.529	661.721	618.994	709.116	377.791	428.844	427.496	506.321	351.428	414.344	504.95	535.097	448.003	384.194	816.385	804.412	417.201	429.534	883.598	795.109
LOC140757391	LOC140757391	LOC140757391	uncharacterized LOC140757391			19.5214	3.50676	5.16411	8.32888	0.995135	1.20401	0.6225	2.38477	1.39391	2.4275	1.3411	1.68324	0	1.86045	3.20446	0	1.88344	1.01284	0.807615	0	1.06147	0	1.21153	1.55369	1.6069	1.29481	1.34334	0.490911	0	1.59237	1.97942	2.33293	1.89763
LOC140757386	LOC140757386	Rad17	cell cycle checkpoint protein RAD17-like	Rad17	Rad17	433.021	427.825	411.838	516.39	516.475	423.812	445.71	380.371	440.475	440.187	446.587	866.87	789.535	906.038	962.94	1015	1032.13	488.19	574.215	566.491	726.045	481.34	536.709	562.437	565.628	626.686	433.226	326.456	344.335	392.121	361.739	283.451	373.834
LOC140757389	LOC140757389	RNA-binding protein S1	uncharacterized LOC140757389	RnpS1	RNA-binding protein S1	2825.29	3139.72	3141.07	3809.07	3800.42	3549.43	3650.34	3367.3	3567.01	3613.74	3321.91	3746.9	3652.92	3175.78	4186.63	4593.72	3776.3	2581.74	3057.63	3123.29	3368.04	3849.06	3006.62	3618.55	3374.49	3841.69	3708.28	3128.08	2982.31	4032.68	3895.49	4165.45	3537.82
LOC140757179	LOC140757179	LOC140757179	uncharacterized LOC140757179			0	0	0	0	0	0	0	0	0	0	0	0	0	0	0	0	0	1.01284	0.807615	0	0	0	0.403844	0	0	0	0	0	0	0	0	0	0
LOC140757180	AstC	Allatostatin C	Allatostatin C	AstC	Allatostatin C	0	0	0	0	0	0	0	0	0	0	1.3411	0	0	0	0	0	0	0	0	0	1.06147	0	0	0	1.6069	0	0	0	0	0	0	0	0
LOC140757392	lok	loki	ovarian-specific serine/threonine-protein kinase loki	lok	loki	977.847	839.284	879.19	1067.48	1066.78	1137.79	997.244	863.288	925.554	905.459	826.119	1178.27	1168.51	1159.06	1075.1	1004.04	986.924	906.495	979.637	947.266	923.479	935.199	992.649	1278.69	1179.46	1217.12	951.082	810.003	800.072	1070.47	1194.58	885.931	969.058
LOC140757393	spin	spinster	lysolipid transporter protein spinster	spin	spinster	667.279	653.426	539.65	553.87	589.12	444.281	550.912	522.265	551.987	597.166	466.704	831.521	686.896	606.506	688.959	661.642	573.508	800.146	935.219	714.83	651.742	831.103	851.303	848.317	858.084	866.226	1321.17	1511.51	1793.05	1220.55	1196.56	1117.47	1125.93
LOC140757397	boca	boca	LDLR chaperone boca	boca	boca	4152.74	4378.77	4779.39	5962.09	5499.12	5568.56	5672.22	5349.04	5811.2	5552.51	5713.1	5181.02	5345.15	6316.22	5953.89	6367.84	6461.15	5379.21	5559.62	5538.76	6636.31	5147.34	5290.36	5730.02	6040.33	5592.27	5201.4	3701.96	4053.89	4318.11	4308.2	4336.34	4391.76
LOC140757396	RPA2	Replication protein A2	Replication protein A2	RPA2	Replication protein A2	903.311	1181.78	1145.14	1710.2	1961.41	2009.5	1986.4	1708.69	1738.2	1812.54	1703.2	1772.45	1700.13	2083.7	2313.62	2257.87	2045.42	1791.72	1534.47	1859.49	2008.3	1677.2	1633.95	1814.71	1602.08	1763.53	1960.6	1739.3	1661.39	2747.24	2641.53	2095.56	2029.2
LOC140757395	Sas-6	Sas-6	Spindle assembly abnormal 6	Sas-6	Spindle assembly abnormal 6	823.45	859.156	965.689	1350.67	1221.03	1270.23	1203.29	1089.84	1253.12	1153.06	1192.24	1075.59	1036.92	1298.59	1129.57	1272.11	1333.48	1213.39	1340.64	1496.24	1425.55	1181.7	1312.49	1378.13	1259.81	1350.48	1133.78	1061.35	1139.58	1203.04	1347.49	1152.47	1284.7
LOC140757398	Lap1	Lap1	leucine rich repeat containing protein 7 lap1	Lap1	Lap1	253.779	195.21	343.414	392.845	391.088	205.886	198.577	293.327	390.294	329.331	446.587	112.777	286.864	85.5806	395.751	272.942	444.493	556.051	390.886	452.025	253.691	258.991	300.46	301.417	339.056	372.904	167.917	596.948	365.554	290.21	384.007	265.954	359.285
LOC140757399	LOC140757399	cationic amino acid transporter 4	cationic amino acid transporter 4			19.5214	28.0541	24.5295	36.0918	27.8638	7.22408	19.2975	9.53909	20.9086	5.66417	4.02331	21.8821	36.845	18.6045	27.2379	14.6219	21.6596	48.6165	17.7675	17.5203	28.6597	25.8158	14.1345	32.6276	22.4966	20.7169	12.09	8.8364	5.78714	6.36948	7.91767	2.33293	2.53018
LOC140757400	LOC140757400	acetyl-coenzyme A transporter 1	acetyl-coenzyme A transporter 1			401.077	392.757	353.742	365.082	445.82	360	325.567	352.946	453.02	413.485	371.485	324.866	357.923	267.904	448.624	430.128	435.075	417.291	437.728	492.906	459.616	378.91	384.46	400.853	408.152	387.147	529.275	879.712	851.674	372.615	371.141	386.683	578.778
LOC140757401	PNKP	PNKP	Polynucleotide kinase 3'-phosphatase	PNKP	Polynucleotide kinase 3'-phosphatase	672.603	766.811	743.632	731.553	760.283	701.939	737.662	693.969	652.348	686.174	665.187	807.956	957.969	893.015	706.583	887.063	759.028	782.928	777.734	823.456	849.176	1089.26	1014.86	1011.45	965.746	991.822	1025.64	646.53	679.506	577.633	595.805	866.101	757.156
LOC140757402	tadr	tadr	torn and diminished rhabdomeres	tadr	torn and diminished rhabdomeres	14.1974	10.5203	2.58206	5.55258	7.96108	4.81605	14.94	7.15432	4.18172	8.09168	8.04662	10.0995	13.1589	5.58134	1.60223	2.43699	1.88344	19.244	0	4.67209	2.12294	9.99322	1.21153	1.55369	1.6069	1.29481	0	0.981822	1.92905	2.38856	0	508.579	571.188
LOC140757182	ppk13	pickpocket 13	pickpocket 13	ppk13	pickpocket 13	1.77468	0	1.29103	0	0	0	0.6225	0	0	0	0	0	0	0	0	0	0	0	0	0	0	0	0.403844	1.55369	0	0	0	0.490911	0.964523	0	0	0	0
LOC140757412	LOC140757412	LOC140757412	uncharacterized LOC140757412			0	0	21.9475	0	0.995135	3.61204	6.225	4.76954	2.78781	3.23667	10.7288	10.0995	18.4225	16.744	4.80669	3.65548	5.65033	4.05137	4.84569	5.84011	13.7991	0.832768	2.82691	0	0	0	6.71668	9.81822	9.16297	23.4875	27.7118	0	0
LOC140757414	LOC140757414	pickpocket 13	uncharacterized LOC140757414	ppk13	pickpocket 13	0	0	0	0	0	1.20401	0.6225	1.19239	1.39391	0.809168	2.68221	0	0	1.86045	0	0	3.76689	0	0	0	0	1.66554	0.403844	0	1.6069	0	2.68667	15.7091	17.3614	11.5447	8.90738	8.74849	1.26509
LOC140757413	LOC140757413	acylphosphatase-1	acylphosphatase-1			0	0	0	0	0	0	0	1.19239	0	0	1.3411	0	2.63178	3.72089	0	0	0.941721	0	0	0	0	0.832768	0	0	0	0	0	0.981822	2.41131	6.36948	3.95884	2.33293	0
LOC140757183	LOC140757183	LOC140757183	uncharacterized LOC140757183			1.77468	0	3.87309	2.77629	3.98054	1.20401	1.8675	0	0	0.809168	5.36441	5.04973	7.89535	0	8.01115	7.31096	0.941721	5.06422	2.42285	1.16802	5.30735	5.82938	3.23075	4.66108	8.03449	0	1.34334	5.89093	0.964523	0.796185	1.97942	2.33293	1.26509
LOC140757184	LOC140757184	LOC140757184	uncharacterized LOC140757184			12.4227	19.8716	10.3282	9.71702	17.9124	1.20401	0.6225	2.38477	1.39391	3.23667	1.3411	5.04973	0	3.72089	1.60223	7.31096	2.82516	5.06422	6.46092	5.84011	2.12294	0	3.6346	0	1.6069	1.29481	1.34334	4.90911	5.30488	3.18474	4.94854	0	1.26509
LOC140757404	l(2)05287	lethal (2) 05287	WD repeat-containing protein l(2)05287	l(2)05287	lethal (2) 05287	1709.01	1860.92	1904.27	2078.05	2395.29	2028.76	1841.35	1777.85	1866.44	2096.55	1992.88	1597.4	1636.97	1890.21	2081.3	2224.97	1790.21	1282.26	1288.15	1421.48	1604.94	1558.11	1444.15	1732.37	1455.85	1558.95	1816.19	3409.38	2390.09	3511.58	2936.47	3541.39	2729.43
LOC140757406	LOC140757406	ribosome biogenesis protein WDR12 homolog	ribosome biogenesis protein WDR12 homolog			1810.17	1998.85	2126.32	2279.34	2236.07	2107.02	2298.89	2037.79	1800.93	2056.09	2084.07	2130.98	2397.55	2128.35	2419.37	2731.86	2031.29	1854.52	1838.13	2054.55	2180.26	2464.99	1917.86	2450.17	2135.57	2341.01	1479.69	3241.48	2287.37	2799.79	2256.04	3174.54	2387.22
LOC140757405	shep	alan shepard	RNA binding motif single stranded interacting protein alan shepard	shep	alan shepard	11198.2	9807.24	11594.7	3868.76	3622.29	6254.85	5324.24	8278.74	7567.52	4220.62	6548.6	8820.19	9192.82	12870.6	4111.32	4526.7	8598.86	5162.46	7829.83	4931.39	6466.47	4790.92	7947.65	6046.98	8077.88	5471.85	3944.04	4790.31	4724.72	1779.47	1592.94	2225.03	1685.1
LOC140757410	Mettl2	Methyltransferase like 2	methyltransferase-like protein	Mettl2	Methyltransferase like 2	795.055	794.865	859.825	777.362	861.787	818.729	801.157	667.736	635.622	697.502	733.583	701.912	726.372	839.062	916.476	923.617	848.491	723.17	721.201	752.207	845.991	770.311	832.323	898.035	911.111	873.994	967.874	1058.4	793.802	928.352	701.704	1182.8	810.922
LOC140757409	LOC140757409	Cytochrome P450 12b2	cytochrome P450 CYP12A2-like	Cyp12b2	Cytochrome P450 12b2	175.693	222.095	215.602	256.807	244.803	156.522	197.955	199.128	129.633	171.544	197.142	171.691	244.756	260.463	105.747	170.589	179.869	216.748	248.746	270.981	329.056	108.26	186.98	90.1142	106.055	99.7001	353.298	154.637	35.6874	128.584	132.126	52.491	60.7243
LOC140757407	LOC140757407	thin	tripartite motif-containing protein 3-like	tn	thin	1009.79	873.183	1009.58	1067.48	880.695	709.163	691.597	670.121	765.255	688.602	844.895	705.278	879.016	610.227	799.513	815.172	937.955	825.467	966.716	915.73	769.565	652.89	765.688	922.894	899.863	908.954	580.993	651.93	722.91	731.694	931.811	463.087	506.036
LOC140757411	LOC140757411	prage	transducin beta-like protein 2	prage	prage	3016.95	2361.22	3099.76	2103.04	2660	2361.07	1890.53	2015.13	1470.57	2066.61	1437.66	2492.88	2221.23	3266.94	2379.31	1624.25	1344.78	1706.64	1162.16	1224.09	1393.71	2002.81	1614.16	935.324	1353.01	1035.85	2432.11	2080.48	2290.26	2119.84	1841.35	2591.89	1770.49
LOC140757416	LOC140757416	Chchd2	coiled-coil-helix-coiled-coil-helix domain-containing protein 2-like	Chchd2	Coiled-coil-helix-coiled-coil-helix domain containing 2	1217.43	874.352	817.221	423.384	484.631	533.378	479.947	666.544	418.172	566.417	462.68	459.525	423.717	788.83	458.238	405.758	512.296	537.82	446.611	393.624	421.403	527.975	493.901	411.729	541.525	353.482	451.361	1043.68	901.347	823.654	671.517	1323.36	595.225
LOC140757417	LOC140757417	Chchd2	coiled-coil-helix-coiled-coil-helix domain-containing protein 2-like	Chchd2	Coiled-coil-helix-coiled-coil-helix domain containing 2	1.77468	8.18244	0	0	2.98541	1.20401	1.245	2.38477	2.78781	1.61834	0	1.68324	0	3.72089	4.80669	0	2.82516	1.01284	0	1.16802	1.06147	2.4983	1.21153	3.10739	0	0	0	4.90911	0.964523	0.796185	0.989709	1.7497	0
LOC140757418	LOC140757418	rho guanine nucleotide exchange factor 10-like protein	rho guanine nucleotide exchange factor 10-like protein			667.279	800.71	844.333	887.025	918.51	869.297	906.982	1056.45	1262.88	1238.03	1186.88	1147.97	989.551	1069.76	1129.57	960.172	1161.14	1304.54	1305.11	1011.51	1074.21	1424.03	1420.32	1095.35	1031.63	1024.19	1278.86	699.057	955.36	830.023	809.582	853.27	864.056
LOC140757133	LOC140757133	LOC140757133	uncharacterized LOC140757133			0	1.16892	1.29103	2.77629	0.995135	0	0	1.19239	0	0	0	1.68324	5.26357	1.86045	0	0	0.941721	0	0	0	0	0	0	0	0	0	1.34334	15.7091	20.255	4.77711	6.92796	0	0
LOC140757419	LOC140757419	LOC140757419	uncharacterized LOC140757419			108.255	154.297	274.989	614.949	1169.28	315.451	250.245	450.722	531.079	597.166	737.606	149.809	239.492	115.348	761.059	475.212	761.853	662.4	407.038	690.301	435.203	413.886	490.267	467.662	470.821	448.003	623.98	598.911	370.859	278.665	385.986	186.635	349.165
LOC140757421	LOC140757421	LOC140757421	uncharacterized LOC140757421			3.54935	3.50676	2.58206	6.94073	1.99027	3.61204	3.1125	4.76954	2.78781	3.23667	6.70551	3.36648	10.5271	1.86045	3.20446	6.09246	6.59205	0	1.61523	1.16802	5.30735	0.832768	1.21153	1.55369	1.6069	3.88442	4.03001	14.2364	15.4324	1.99046	14.8456	15.1641	15.1811
LOC140757424	LOC140757424	Agxt	alanine--glyoxylate aminotransferase-like	Agxt	Alanine-glyoxylate aminotransferase	0	0	3.87309	2.77629	0.995135	0	0.6225	0	1.39391	0.809168	8.04662	0	0	0	1.60223	1.21849	0.941721	3.03853	0	2.33605	2.12294	2.4983	1.21153	4.66108	11.2483	0	1.34334	0	0.964523	0.796185	0.989709	0.583233	0
LOC140757423	LOC140757423	Agxt	alanine--glyoxylate aminotransferase-like	Agxt	Alanine-glyoxylate aminotransferase	5.32403	2.33784	5.16411	6.94073	0.995135	2.40803	0.6225	4.76954	4.18172	19.42	24.1398	1.68324	5.26357	5.58134	4.80669	6.09246	5.65033	9.11559	4.84569	5.84011	14.8606	3.33107	6.4615	27.9665	6.42759	6.47403	4.70168	0	2.41131	2.38856	0.989709	8.16526	0
LOC140757422	sog	short gastrulation	chordin short gastrulation	sog	short gastrulation	6229.12	7331.46	6535.19	7934.64	8332.27	5466.22	5841.54	6680.94	5489.21	7589.18	10242	5076.66	6103.11	5445.53	7602.58	8994.91	5956.39	5856.26	6083.77	7908.68	6462.23	5684.48	5398.99	7799.54	7102.49	7592.75	8026.44	3624.89	4838.53	2674.79	2889.95	3670.87	3793.37
LOC140757425	Arf1	ADP ribosylation factor 1	ADP-ribosylation factor 1	Arf1	ADP ribosylation factor 1	17532	19616.8	19448.1	26488.6	28888.8	24629.3	26436.9	25622	28198.7	33644.4	28966.5	23939.1	22354.4	24952.3	32137.5	31813.6	28364.7	27479.5	31714.2	32262	33607.2	29588.3	29909.5	30845.5	32597.5	32802.6	35350.6	32938.2	34365.5	26156.7	23811.4	25814.5	22743.1
LOC140757427	LOC140757427	Nsun6	tRNA (cytosine(72)-C(5))-methyltransferase NSUN6	Nsun6	NOP2/Sun RNA methyltransferase 6	882.015	638.23	741.05	638.547	596.086	776.588	637.44	615.271	604.956	577.746	641.047	1008.26	873.752	641.854	674.539	714.037	675.214	605.68	618.633	637.74	659.173	761.15	669.573	899.589	893.436	937.44	725.402	536.075	489.978	719.752	711.106	727.291	691.371
LOC140757428	LOC140757428	Cytochrome P450 6a8	cytochrome P450 9e2-like	Cyp6a8	Cytochrome P450 6a8	1879.38	1085.93	972.144	412.279	380.142	840.401	531.615	592.616	489.261	411.057	451.952	2395.25	1476.43	1564.64	306.026	313.153	412.474	496.293	562.908	527.946	493.583	348.097	513.69	414.836	403.331	393.621	353.969	956.295	909.545	692.681	631.929	558.737	659.112
LOC140757426	LOC140757426	Trm7-32	tRNA (cytidine(32)/guanosine(34)-2'-O)-methyltransferase-like	Trm7-32	tRNA methyltransferase 7-32	917.508	710.703	803.02	775.974	653.804	878.929	909.472	802.476	703.923	803.503	734.924	750.726	776.376	829.759	754.65	807.861	787.279	632.014	665.475	686.797	715.431	717.846	676.035	764.417	800.235	828.676	836.899	770.239	775.959	709.401	772.963	724.375	628.749
LOC140757429	ssp5	short spindle 5	short spindle 5			5.32403	12.8581	6.45514	2.77629	9.95135	33.7124	42.9525	36.964	40.4233	40.4584	50.9619	124.56	86.8489	98.6037	110.554	96.2609	66.8622	11.1413	13.7295	11.6802	36.09	33.3107	26.6537	62.1477	24.1035	50.4975	71.1968	17.6728	21.7018	14.7294	13.3611	54.8239	22.7716
LOC140757430	LOC140757430	LOC140757430	uncharacterized LOC140757430			0	4.67568	1.29103	6.94073	5.97081	13.2441	16.185	15.501	18.1208	21.0384	10.7288	1.68324	2.63178	1.86045	3.20446	6.09246	0.941721	3.03853	4.03808	5.84011	5.30735	0	2.42306	1.55369	0	1.29481	2.68667	0	2.89357	1.59237	0	8.74849	8.85563
LOC140757433	ND-B14	ND-B14	NADH dehydrogenase (ubiquinone) B14 subunit	ND-B14	NADH dehydrogenase (ubiquinone) B14 subunit	913.959	1112.81	1032.82	1063.32	1225.01	911.438	926.902	840.632	928.342	992.039	984.369	775.974	792.167	894.875	954.929	977.231	957.731	958.15	1031.32	1032.53	1112.42	1095.09	1031.01	1086.03	1004.31	1104.47	1018.92	1395.17	1251.95	1187.91	993.173	1329.19	1061.41
LOC140757435	LOC140757435	ND-B14	NADH dehydrogenase [ubiquinone] 1 alpha subcomplex subunit 6-like	ND-B14	NADH dehydrogenase (ubiquinone) B14 subunit	10.6481	9.35136	5.16411	5.55258	8.95622	7.22408	4.98	5.96193	8.36344	1.61834	4.02331	10.0995	18.4225	9.30223	9.61338	4.87397	1.88344	9.11559	6.46092	8.17616	8.49176	14.9898	8.88457	26.4128	22.4966	22.0117	24.8517	5.89093	2.41131	13.9332	16.8251	0	3.16272
LOC140757432	Eip63F-1	Eip63F-1	Ecdysone-induced protein 63F 1	Eip63F-1	Ecdysone-induced protein 63F 1	1.77468	0	0	5.55258	0	3.61204	0.6225	3.57716	0	1.61834	9.38772	5.04973	0	5.58134	0	0	1.88344	2.02569	0	0	0	2.4983	6.4615	0	1.6069	0	2.015	2.94547	0.964523	0	0	0	0
LOC140757431	LOC140757431	trypsin-3-like	trypsin-3-like			0	0	0	0	0	0	0	0	0	0.809168	0	0	0	0	0	0	1.88344	1.01284	0	0	0	0	0.807688	0	0	0	0	3.92729	0.964523	0.796185	0	0	0
LOC140757437	rdgBbeta	rdgBbeta	cytoplasmic phosphatidylinositol transfer protein 1	rdgBbeta	rdgBbeta	544.826	582.122	531.904	581.633	534.388	534.582	588.262	610.502	677.439	572.081	662.505	483.09	552.675	439.065	480.669	565.381	651.671	541.871	629.132	663.437	606.099	528.808	577.093	654.105	544.739	561.946	511.811	908.185	782.228	686.71	698.24	734.29	857.098
LOC140757436	LOC140757436	trafficking protein particle complex subunit 13	trafficking protein particle complex subunit 13			782.633	727.068	720.394	685.744	772.225	712.775	765.052	777.436	683.014	789.748	806.003	570.619	534.252	693.947	571.996	643.364	749.61	654.297	722.816	767.391	756.828	649.559	678.054	787.723	763.277	813.139	632.712	750.603	772.583	748.414	772.468	743.039	834.959
LOC140757439	Der-2	Derlin-2	Derlin 2	Der-2	Derlin-2	2012.48	1754.55	1759.67	1581.1	1517.58	1325.62	1413.07	1359.32	1435.72	1470.26	1511.42	1269.16	1181.67	1170.22	1203.27	1450.01	1617.88	1436.21	1680.65	1569.82	1686.68	1434.03	1523.7	1660.9	1729.02	1669.01	1498.49	2233.15	2427.22	2023.51	2006.14	2226.2	2086.13
LOC140757438	LOC140757438	protein phosphatase PTC7 homolog	protein phosphatase PTC7 homolog			908.635	850.974	790.109	712.119	695.599	711.571	675.412	695.161	596.592	676.464	665.187	791.124	726.372	729.295	730.617	744.499	623.42	795.082	838.305	852.657	748.336	907.717	810.919	852.978	825.946	793.716	819.435	1076.57	836.241	697.06	609.166	912.176	854.568
LOC140757440	AP-2alpha	AP-2alpha	adaptor protein complex 2, subunit alpha	AP-2alpha	Adaptor Protein complex 2, alpha subunit	3980.6	3435.45	3134.62	3692.47	3506.86	3678.26	3599.29	3635.59	4574.8	4215.76	4323.72	3199.84	3292.36	3166.48	3781.26	3865.06	3644.46	3787.02	4549.3	4717.64	4064.37	3848.22	3753.33	5035.52	4565.2	5141.68	3941.35	4798.16	4712.66	4201.47	4309.19	3400.25	4413.9
LOC140757441	LOC140757441	LOC140757441	uncharacterized LOC140757441			642.433	598.487	618.403	469.193	498.563	658.595	651.757	621.233	514.352	582.601	494.867	605.967	555.306	535.809	560.78	520.296	489.695	569.218	540.295	516.266	546.657	622.078	679.266	481.645	580.09	486.847	699.207	508.093	671.79	658.047	655.682	793.78	685.678
LOC140757444	clu	clueless	clustered mitochondria protein homolog	clu	clueless	2253.84	1671.56	1442.08	1203.52	1226.01	1415.92	1378.84	1494.06	1223.85	1289	1334.4	1363.43	1500.12	1631.61	1373.11	1346.43	1468.14	1436.21	1096.74	1094.44	1135.77	1670.53	1443.34	1258.49	1222.85	1092.82	1112.28	2200.26	1671.04	2338.4	1924.98	2150.96	1664.86
LOC140757206	LOC140757206	LOC140757206	uncharacterized LOC140757206			0	0	0	0	0	0	0	0	0	0	0	0	0	0	0	1.21849	0	0	0	0	0	0	0	0	0	0	0	0	0	0	0	0	0
LOC140757447	LOC140757447	LOC140757447	uncharacterized LOC140757447			697.448	682.649	694.573	671.863	649.823	615.25	683.505	560.421	522.715	619.013	608.861	419.127	426.349	416.74	378.126	431.346	401.173	701.9	696.164	761.551	646.435	492.999	585.17	487.86	474.035	459.656	756.298	952.858	810.682	1039.82	1004.06	1017.16	726.161
LOC140757446	caly	calypso	ubiquitin carboxyl-terminal hydrolase calypso	caly	calypso	1721.44	2070.16	2122.45	2448.69	2338.57	2302.07	2299.51	2151.06	2249.77	2163.71	2072	1981.18	1923.83	2245.56	1997.98	2129.93	2171.61	2203.95	2062.65	2248.44	2255.62	2331.75	2097.57	2498.34	2405.53	2422.58	2561.74	1206.66	1326.22	1283.45	1319.28	1599.22	1746.46
LOC140757443	LOC140757443	LOC140757443	uncharacterized LOC140757443			5920.32	3876.14	3297.29	750.987	416.962	788.628	608.805	754.78	312.235	347.942	430.494	3800.76	3555.54	2999.04	661.721	638.49	599.877	887.251	428.844	401.8	560.456	552.958	449.075	773.739	777.739	669.415	480.243	515.456	518.913	533.842	552.258	590.232	471.246
LOC140757185	Polr2D	Polr2D	RNA polymerase II subunit D	Polr2D	RNA polymerase II subunit D	601.616	557.575	578.381	735.717	686.643	942.742	820.455	715.432	802.89	872.283	819.414	747.359	855.33	842.782	878.022	929.71	972.798	719.119	698.587	752.207	822.639	835.267	758.015	939.985	869.332	870.11	920.857	779.567	752.328	770.309	689.827	855.019	740.077
LOC140757448	LOC140757448	protein FAM117B-like	protein FAM117B-like			338.963	260.669	329.212	280.405	368.2	317.859	247.755	342.215	485.08	374.645	364.78	247.437	389.504	217.672	355.695	277.816	318.302	370.701	369.08	331.718	277.044	292.302	340.037	237.715	247.462	260.256	346.581	512.02	398.83	345.545	293.944	281.118	410.521
LOC140757451	Ube4A	Ubiquitination factor E4A	Ubiquitination factor E4A	Ube4A	Ubiquitination factor E4A	456.092	407.953	569.344	508.061	549.315	450.301	418.32	590.231	600.774	518.676	616.907	333.282	539.516	266.044	607.245	497.145	726.067	854.84	593.597	614.38	547.718	577.941	625.554	472.323	629.904	561.946	296.206	383.892	244.024	205.416	232.582	358.105	557.272
LOC140757449	su(sable)	suppressor of sable	suppressor of sable RNA-binding protein	su(sable)	suppressor of sable	2282.23	2485.12	2283.83	2679.12	2583.37	2380.33	2089.11	2141.53	2631.7	2262.43	2438.12	3385	3463.43	3220.43	2847.16	2965.81	3044.59	2218.13	2684.51	2482.05	2567.69	2982.14	2408.12	3371.52	3049.89	3411.82	2599.36	2958.72	2892.12	2489.67	2557.41	2744.11	2892.63
LOC140757450	LOC140757450	intraflagellar transport protein 22 homolog	intraflagellar transport protein 22 homolog			10.6481	10.5203	9.0372	5.55258	2.98541	4.81605	44.1975	3.57716	12.5452	7.28251	5.36441	20.1989	34.2132	0	6.40892	7.31096	12.2424	32.411	6.46092	5.84011	5.30735	26.6486	4.03844	6.21477	3.2138	1.29481	9.40336	4.90911	5.78714	5.97139	5.93825	1.16647	1.26509
LOC140757134	LOC140757134	LOC140757134	uncharacterized LOC140757134			37.2682	222.095	664.88	317.885	356.258	812.709	1103.07	1143.5	758.285	1236.41	1062.15	2168.02	852.698	1471.61	237.13	650.675	1249.66	2205.97	844.766	1941.25	1956.29	2369.23	1916.24	2739.16	2426.42	2237.43	1125.04	280.801	653.947	792.205	1025.34	571.568	724.264
LOC140757135	LOC140757135	LOC140757135	uncharacterized LOC140757135			5.32403	3.50676	2.58206	1.38815	3.98054	0	0	0	0	0	0	0	0	0	0	0	0	1.01284	1.61523	0	0	0.832768	0.807688	0	0	0	0	0	1.92905	0	0	3.4994	0
LOC140757454	Liprin-gamma	Liprin-gamma	liprin protein kazrin	Liprin-gamma	Liprin-gamma	10.6481	57.2771	20.6565	4.16444	1.99027	9.6321	113.917	10.7315	25.0903	8.90084	6.70551	47.1308	94.7442	31.6276	6.40892	4.87397	14.1258	39.5009	8.07615	3.50407	6.36882	55.7955	17.3653	1.55369	3.2138	1.29481	16.12	66.7639	68.4811	4.77711	7.91767	16.3305	9.48817
LOC140757186	LOC140757186	LOC140757186	uncharacterized LOC140757186			1.77468	3.50676	0	8.32888	1.99027	0	0	0	0	0	0	0	0	0	0	0	0	0	0	0	0	0.832768	0	0	0	0	0	0	0	0	0	8.16526	12.6509
LOC140757045	LOC140757045	LOC140757045	uncharacterized LOC140757045			0	0	0	0	0	0	0	0	0	0	0	0	0	0	0	0	0	0	0	0	0	0	0	0	0	1.29481	0	0	0	0	0	1.16647	0
LOC140757452	LOC140757452	LOC140757452	uncharacterized LOC140757452			1.77468	1.16892	1.29103	0	0	0	1.245	0	1.39391	0.809168	1.3411	0	0	1.86045	0	1.21849	1.88344	2.02569	2.42285	1.16802	2.12294	1.66554	2.82691	0	3.2138	0	1.34334	0.981822	1.92905	1.19428	4.94854	3.4994	0
LOC140757136	LOC140757136	wallflower	uncharacterized LOC140757136	wall	wallflower	0	0	0	0	0	0	0	0	0	0	0	0	0	0	0	0	0	0	0	0	0	0	0	0	0	0	0	0	0	0	0	0	0
LOC140757455	LOC140757455	Desaturase 1	acyl-CoA Delta-9 desaturase-like	Desat1	Desaturase 1	0	0	0	1.38815	0.995135	0	0	1.19239	0	0	0	0	0	0	0	0	1.88344	0	0	0	1.06147	2.4983	0.403844	0	1.6069	1.29481	0	0	1.92905	0	0.989709	2.33293	7.59054
LOC140757187	Blos1	Blos1	biogenesis of lysosome-related organelles complex 1 subunit 1	Blos1	Biogenesis of lysosome-related organelles complex 1, subunit 1	502.234	530.69	580.963	477.522	528.417	650.167	593.242	535.381	485.08	515.44	514.983	520.122	484.248	446.507	528.736	541.011	517.947	521.614	461.956	448.521	509.505	417.217	480.574	450.571	404.938	403.98	530.618	505.147	490.942	429.94	419.637	544.156	431.395
LOC140757456	Pdxk	Pyridoxal kinase	pyridoxal kinase	Pdxk	Pyridoxal kinase	237.807	273.527	166.543	134.65	144.295	128.829	120.142	129.97	161.693	125.421	126.064	144.759	89.4806	133.952	105.747	146.219	96.0556	123.567	102.567	103.954	118.885	114.922	111.057	113.42	120.517	117.827	108.81	493.856	319.257	287.025	266.232	286.951	260.608
LOC140757457	LOC140757457	farjavit	lysophospholipid acyltransferase 7-like	frj	farjavit	10.6481	9.35136	3.87309	2.77629	1.99027	4.81605	5.6025	1.19239	1.39391	8.90084	6.70551	8.41621	7.89535	13.0231	9.61338	6.09246	9.41721	29.3725	25.0361	14.0163	28.6597	2.4983	12.5192	6.21477	3.2138	1.29481	8.73169	8.8364	7.71618	1.59237	0.989709	4.66586	1.26509
LOC140757458	Gprk1	Gprk1	G protein-coupled receptor kinase 1	Gprk1	G protein-coupled receptor kinase 1	1134.02	1046.18	1398.18	1422.85	1294.67	962.006	1058.25	1467.83	1516.57	1291.43	1566.41	1294.41	1497.48	1272.55	1640.68	1616.94	2380.67	1758.3	1705.68	1581.5	1643.15	1518.14	1677.57	1724.6	1957.2	1891.71	1382.29	1995.06	2108.45	1516.34	1805.72	1417.84	1800.22
LOC140757460	Hmt-1	Hmt-1	ABC transporter ATP-binding protein/permease Hmt-1	Hmt-1	Heavy metal tolerance factor 1	2008.93	1673.89	1227.77	995.301	975.232	958.394	884.572	837.055	809.86	826.16	785.886	1275.9	1021.13	1017.66	892.442	835.886	716.65	908.52	923.104	847.984	807.778	833.601	809.707	804.813	782.56	919.313	1327.22	2087.35	2045.75	1541.81	1249.01	1300.61	1301.14
LOC140757462	LOC140757462	LOC140757462	uncharacterized LOC140757462			5.32403	8.18244	6.45514	4.16444	2.98541	16.8562	16.185	38.1564	19.5147	16.9925	24.1398	11.7827	23.6861	37.2089	28.8401	23.1514	32.0185	7.0899	16.9599	11.6802	11.6762	10.826	20.596	12.4295	3.2138	9.06365	0	8.8364	4.82261	1.19428	3.95884	15.7473	15.1811
LOC140757463	LOC140757463	HEAT repeat-containing protein 6	HEAT repeat-containing protein 6			693.899	692	633.895	662.146	824.967	1272.64	1258.07	1222.2	1303.3	1362.64	1257.95	1262.43	1189.57	1479.06	1486.87	1549.92	1438.01	829.519	769.657	791.919	935.155	1270.8	1047.17	1389	1398	1412.63	992.726	1145.79	1050.37	971.744	921.419	1403.84	1351.12
LOC140757464	LOC140757464	LOC140757464	uncharacterized LOC140757464			13459.2	21969.8	12258.3	13272.1	12483	9747.69	9426.51	14678.3	13159.9	13640.1	12767.3	8786.52	8105.89	15305.9	9624.6	10650.8	19251.6	13166	17588.2	15579.1	22890.6	14849.1	19520.2	18105.2	23696.9	18488.5	13338	12817.2	18743.1	12633.9	15853.2	14085.7	13887.5
LOC140757467	mew	multiple edematous wings	multiple edematous wings	mew	multiple edematous wings	2922.89	2561.1	2846.72	2395.94	2301.75	2253.91	1484.04	2499.24	2270.67	1979.22	2451.54	2671.3	3423.95	2474.39	2653.29	2657.53	3845.05	2647.57	2045.69	2545.12	3226.87	1636.39	2096.35	1614.29	2318.75	1692.31	1859.85	5279.75	3981.07	3148.52	3280.88	3239.86	4552.42
LOC140757466	LOC140757466	soul	transcription factor 15	soul	soul	26.6202	17.5338	14.2013	31.9274	9.95135	8.42809	6.8475	9.53909	23.6964	11.3283	30.8454	13.4659	13.1589	26.0463	4.80669	7.31096	5.65033	31.3981	207.557	110.962	14.8606	21.652	111.057	38.8423	38.5656	56.9715	4.03001	0.981822	2.89357	2.78665	3.46398	0	0
LOC140757465	Duox	Dual oxidase	dual oxidase	Duox	Dual oxidase	342.513	473.412	641.641	145.755	111.455	338.328	83.415	386.333	264.842	152.124	396.966	434.276	228.965	442.786	41.658	71.8911	339.961	309.93	288.319	273.317	565.763	217.353	451.498	96.329	377.621	143.724	298.892	1337.24	690.116	477.711	235.551	825.858	342.207
LOC140757468	mol	moladietz	dual oxidase maturation factor 1 mol	mol	moladietz	4195.34	3298.69	3267.59	1268.77	901.592	1749.43	1512.67	1973.4	797.315	643.288	729.56	3696.4	3837.14	4018.57	878.022	944.332	1148.9	1005.75	632.363	624.892	740.906	999.322	995.072	417.944	538.311	380.673	1105.57	314.183	255.599	226.515	148.951	399.515	142.955
LOC140757471	LOC140757471	LOC140757471	uncharacterized LOC140757471			19.5214	16.3649	19.3654	20.8222	9.95135	8.42809	23.0325	28.6173	20.9086	8.09168	6.70551	48.814	26.3178	5.58134	16.0223	32.8993	24.4848	58.7449	54.1102	36.2087	26.5367	25.8158	33.1152	35.735	27.3173	38.8442	26.1951	10.8	0.964523	14.3313	28.7016	4.66586	5.06036
LOC140757470	LOC140757470	LOC140757470	uncharacterized LOC140757470			356.71	405.615	364.07	269.3	261.721	14.4482	8.715	3.57716	9.75735	12.1375	34.8687	0	2.63178	5.58134	0	1.21849	2.82516	33.4238	42.8036	24.5285	26.5367	78.2802	51.2882	85.4531	77.1311	80.278	4.03001	26.5092	49.1907	33.0417	45.5266	4.66586	10.1207
LOC140757188	LOC140757188	Efhc1.1	EF-hand domain-containing family member C2-like	Efhc1.1	EF-hand domain containing 1.1	3.54935	3.50676	1.29103	1.38815	0.995135	0	0.6225	4.76954	0	1.61834	5.36441	1.68324	0	0	0	0	2.82516	5.06422	0.807615	1.16802	0	3.33107	1.61538	3.10739	8.03449	3.88442	1.34334	0	1.92905	0	0.989709	10.4982	10.1207
LOC140757473	Ccz1	Ccz1	vacuolar fusion protein CCZ1	Ccz1	Caffeine, calcium, zinc sensitivity 1	929.931	779.669	877.899	835.664	889.651	990.902	1094.98	938.408	982.704	1057.58	1051.42	1097.47	1173.78	1127.43	1172.83	1156.35	1222.35	837.621	852.034	878.353	1063.59	944.359	867.053	1023.88	1124.83	1064.33	1088.1	1044.17	1012.75	991.251	962.987	1263.28	1248.01
LOC140757472	LOC140757472	man(5)GlcNAc(2)-PP-dolichol translocation protein RFT1	man(5)GlcNAc(2)-PP-dolichol translocation protein RFT1			2299.98	2264.2	1862.95	1928.13	1977.33	2075.72	1876.84	1719.42	1699.17	1764.79	1846.7	1957.61	1792.24	2182.3	1800.91	1833.83	1717.7	1932.51	1918.09	2025.35	2109.14	1755.48	1725.63	2288.59	2346.07	2308.64	2272.93	2350.48	2340.42	1933.14	1965.56	2096.72	2069.05
LOC140757477	Lamtor4	Lamtor4	Late endosomal/lysosomal adaptor, MAPK and MTOR activator 4	Lamtor4	Late endosomal/lysosomal adaptor, MAPK and MTOR activator 4	349.611	383.406	296.937	287.346	361.234	316.655	278.88	277.826	252.297	280.781	328.57	388.829	336.868	424.182	310.833	328.993	309.826	294.737	306.086	308.358	316.318	350.595	272.999	326.276	286.028	341.829	495.02	470.784	464.9	408.045	372.131	348.19	389.648
LOC140757474	LOC140757474	lysosomal-associated transmembrane protein 4A	lysosomal-associated transmembrane protein 4A			1066.58	1182.95	648.096	709.343	927.466	800.668	676.035	828.708	769.437	922.451	697.373	742.31	736.899	1026.97	921.282	601.935	639.429	795.082	853.649	627.228	784.426	913.547	950.649	568.652	932.001	559.356	884.587	812.949	957.771	809.323	862.036	972.249	1008.91
LOC140757475	LOC140757475	CUE domain-containing protein 1	CUE domain-containing protein 1			30.1695	47.9257	85.2079	109.664	114.441	168.562	177.412	268.287	370.779	390.828	281.632	175.057	168.434	279.067	314.037	303.405	387.048	193.453	383.617	338.727	316.318	415.551	391.325	568.652	493.318	530.871	281.429	7.36366	15.4324	8.75804	20.7839	71.1544	54.3988
LOC140757478	LOC140757478	LOC140757478	uncharacterized LOC140757478			6836.06	4323.83	5166.7	11066.3	13589.6	4718.53	4891.6	6891.99	6909.6	9369.35	8005.04	6347.5	5326.73	6450.17	7815.68	8063.98	7914.23	8661.84	8271.6	8542.92	12448.9	7756.4	8488.8	6505.32	9631.75	7865.95	12798	2658.28	3734.63	4698.69	4825.82	4605.21	4158.35
LOC140757479	LOC140757479	translocon-associated protein subunit gamma	translocon-associated protein subunit gamma			2374.52	2839.31	1822.93	3541.16	3928.79	2571.77	2816.81	2835.49	3034.54	4525.67	3572.7	2196.63	2218.59	2586.02	3832.53	3849.22	3287.55	3064.86	3888.67	3970.11	4102.58	4104.72	4053.38	4507.27	4963.71	4918.97	5541.26	8295.41	8998.52	4573.29	3972.2	4868.83	3323.39
LOC140757480	Cap-D2	CAP-D2 condensin subunit	CAP-D2 condensin subunit	Cap-D2	CAP-D2 condensin subunit	489.811	555.237	622.276	1478.38	1685.76	1075.18	1072.57	883.558	1084.46	1270.39	1084.95	1033.51	1002.71	1086.5	1454.82	1335.47	1277.92	1129.32	1242.92	1393.45	1347	1918.7	1765.61	1985.62	1684.03	1885.24	1115.64	841.421	894.113	1317.69	1362.83	768.701	902.009
LOC140757482	LOC140757482	putative nudix hydrolase 6	putative nudix hydrolase 6			960.1	1061.38	965.689	1063.32	1038.92	1613.38	1736.15	1529.83	1685.23	1608.63	1578.48	1156.39	1060.61	887.433	1301.01	1439.04	1225.18	1834.26	1848.63	1957.61	1767.35	1969.5	1989.34	2013.59	1857.57	1918.9	1423.94	1304.84	1312.23	1609.89	1572.65	1284.28	1365.03
LOC140757483	ebo	ellipsoid body open	exportin ellipsoid body open	ebo	ellipsoid body open	1416.19	1248.41	1433.04	1353.44	1236.95	1470.1	1629.08	1728.96	1572.33	1667.69	1676.38	1834.73	1873.83	1929.28	1874.61	1960.55	2080.26	1540.53	1591.81	1603.7	1792.82	1822.93	1630.32	2116.13	2053.62	1937.03	1470.95	1284.71	1385.54	1232.1	1350.46	1390.43	1320.75
LOC140757490	Hmg-2	Hmg-2	High mobility group protein 2	Hmg-2	High mobility group protein 2	1189.03	1090.6	978.6	867.591	907.563	952.374	939.975	825.131	797.315	784.893	781.863	786.074	673.737	785.109	647.301	626.305	631.895	1006.77	994.175	1006.84	934.093	833.601	824.246	745.773	682.932	753.577	1015.56	798.221	792.356	615.451	641.826	569.235	512.994
LOC140757492	Slbp	Stem-loop binding protein	Stem-loop binding protein	Slbp	Stem-loop binding protein	1971.67	1947.42	2401.31	1958.67	2009.18	2414.05	2566.57	2270.3	2139.65	2078.75	2025.07	1716.91	1592.23	2078.12	1832.95	1984.92	2100.04	2425.76	1982.7	2087.26	2110.2	1771.3	1672.32	1864.43	1909	1656.06	2036.5	1239.55	1258.7	1817.69	1854.22	1406.17	1421.96
LOC140757484	LOC140757484	U6 small nuclear RNA (adenine-(43)-N(6))-methyltransferase	U6 small nuclear RNA (adenine-(43)-N(6))-methyltransferase			470.289	538.872	489.3	517.778	594.096	595.986	562.74	487.686	570.108	488.737	519.007	511.706	444.771	507.902	493.487	452.061	431.308	411.214	477.301	490.57	550.903	458.855	472.498	514.273	498.138	503.68	466.809	486.002	485.155	640.531	654.692	551.155	549.049
LOC140757485	Ref1	Ref1	RNA and export factor binding protein 1	Ref1	RNA and export factor binding protein 1	3776.51	3610.79	3481.9	4521.19	4401.48	5731.1	5793.6	5071.22	5181.15	5677.93	4928.55	5487.37	5203.04	4757.16	6436.16	6189.94	5244.45	4678.32	5046.79	4986.29	4982.54	6043.4	5958.32	5767.31	5322.05	5738.58	5787.77	4871.31	4961.51	5247.26	4895.59	5474.22	4193.77
LOC140757138	LOC140757138	Cap methyltransferase 1	cap-specific mRNA (nucleoside-2'-O-)-methyltransferase 1-like	Cmtr1	Cap methyltransferase 1	2825.29	3351.29	3324.4	4193.59	4233.3	3679.46	3546.38	3497.27	3548.89	3784.48	3556.6	3347.97	3358.16	3739.5	3648.28	3893.08	3466.48	3727.26	3566.43	4141.81	4047.38	3464.32	3554.64	3613.89	3485.36	3552.95	4570.03	3298.92	3230.19	5632.61	5439.44	4211.52	4351.27
LOC140757491	LOC140757491	Rab5	ras-related protein Rab-28-like	Rab5	Rab5	1.77468	16.3649	9.0372	15.2696	16.9173	12.0401	24.2775	4.76954	16.7269	17.8017	6.70551	18.5157	10.5271	5.58134	11.2156	12.1849	12.2424	13.167	8.07615	10.5122	10.6147	17.4881	7.67304	10.8759	4.8207	9.06365	11.4184	5.40002	8.68071	17.5161	16.8251	16.3305	19.6089
LOC140757139	LOC140757139	alpha-Esterase-8	juvenile hormone esterase-like	alpha-Est8	alpha-Esterase-8	12.4227	7.01352	3.87309	11.1052	17.9124	1.20401	0	1.19239	0	3.23667	4.02331	3.36648	2.63178	9.30223	6.40892	3.65548	9.41721	3.03853	0	2.33605	5.30735	0.832768	2.42306	3.10739	1.6069	0	8.06002	3.43638	0	3.58283	2.96913	2.91616	1.89763
LOC140757140	LOC140757140	Esterase 17	juvenile hormone esterase-like	Est17	Esterase 17	12.4227	11.6892	18.0744	51.3614	34.8297	1.20401	3.735	1.19239	2.78781	3.23667	5.36441	8.41621	5.26357	5.58134	12.8178	10.9664	4.70861	13.167	3.23046	8.17616	10.6147	8.32768	4.44228	0	6.42759	9.06365	26.8667	4.90911	7.23392	16.3218	9.89709	1.16647	2.53018
LOC140757486	LOC140757486	carboxypeptidase D	carboxypeptidase D			4960.22	5489.25	4590.9	7824.98	7417.74	4262.2	3733.75	4343.86	5794.47	4499.78	4276.78	6670.69	5363.58	5653.9	7983.91	6952.72	5658.8	5794.48	5293.11	3221.41	4136.55	4380.36	4251.67	4123.5	4430.22	4384.22	4398.76	2005.37	2551.16	2518.33	2679.14	3135.46	3564.39
LOC140757487	LOC140757487	Superoxide dismutase 3	uncharacterized LOC140757487	Sod3	Superoxide dismutase 3	15.9721	15.196	7.74617	19.434	39.8054	12.0401	4.3575	7.15432	8.36344	16.1834	14.7521	6.73297	10.5271	13.0231	16.0223	4.87397	5.65033	44.5651	17.7675	18.6884	8.49176	14.1571	14.1345	3.10739	6.42759	7.76884	12.09	3.43638	4.34035	5.5733	7.91767	1.16647	2.53018
LOC140757488	Septin4	Septin 4	septin 4	Septin4	Septin 4	81.6352	205.73	74.8797	209.61	128.372	133.645	293.82	107.315	235.57	139.986	132.769	126.243	234.229	63.2552	126.576	124.286	103.589	243.082	317.393	246.453	148.606	268.151	229.787	439.695	241.035	341.829	150.454	76.5821	67.0343	87.1823	86.5995	84.5688	124.611
LOC140757493	LOC140757493	levy	cytochrome c oxidase subunit 6A1, mitochondrial-like	levy	levy	1394.9	1969.63	1671.88	1958.67	2581.38	2032.37	1992.62	2087.87	2083.89	2942.13	2222.21	1498.09	1560.65	2057.65	2632.46	2036.1	1702.63	2479.44	2490.69	2093.1	2502.95	2638.21	2458.6	1900.17	3168.8	1929.26	3541.04	3579.23	3671.94	3497.24	3095.31	4324.09	3352.49
LOC140757494	LOC140757494	S6 Kinase Like	serine/threonine-protein kinase S6KL-like	S6KL	S6 Kinase Like	404.626	431.331	340.832	335.931	349.292	369.632	399.022	380.371	296.902	302.629	313.818	429.227	439.508	444.647	408.569	359.455	465.21	447.677	407.038	404.136	344.978	412.22	457.151	338.705	356.731	313.343	442.629	568.966	661.181	681.535	801.664	424.01	527.542
LOC140757496	LOC140757496	LOC140757496	uncharacterized LOC140757496			0	0	1.29103	0	0	0	0	0	0	0	0	0	0	0	3.20446	0	0.941721	1.01284	0.807615	0	1.06147	1.66554	0.807688	0	0	0	2.68667	1.96364	0	0.796185	0.989709	0	0
LOC140757495	bnb	bangles and beads	bangles and beads			46732.6	106482	156417	363728	404973	418052	451510	666240	1.08458e+06	774703	983625	330340	329805	360151	600083	744332	640872	762984	1.19326e+06	1.03349e+06	975395	1.01213e+06	1.3414e+06	1.22847e+06	1.16569e+06	1.42474e+06	1.17521e+06	70688.7	95333.9	31794.9	32712.8	74885.9	66350.1
LOC140757497	LOC140757497	LOC140757497	uncharacterized LOC140757497			1006.24	955.007	920.503	888.413	828.947	925.886	981.059	1049.3	953.432	889.275	1008.51	986.38	1039.55	1039.99	961.338	1027.19	1216.7	1072.6	1095.93	1074.58	1205.83	1001.82	942.572	1218.1	1230.88	1332.36	967.202	594.493	749.917	702.634	847.686	689.381	901.376
LOC140757498	LOC140757498	Ionotropic receptor 7c	uncharacterized LOC140757498	Ir7c	Ionotropic receptor 7c	3.54935	8.18244	9.0372	16.6578	6.96595	6.02006	1.245	4.76954	0	4.04584	9.38772	1.68324	7.89535	5.58134	1.60223	4.87397	7.53377	3.03853	6.46092	1.16802	4.24588	1.66554	4.84613	6.21477	1.6069	2.58961	5.37335	51.0547	59.8004	105.096	94.0223	8.16526	6.32545
LOC140757499	Ppat-Dpck	Ppat-Dpck	Bifunctional Phosphopantetheine adenylyltransferase - Dephospho-CoA kinase	Ppat-Dpck	Bifunctional Phosphopantetheine adenylyltransferase - Dephospho-CoA kinase	979.622	879.028	806.893	832.888	832.928	686.287	715.875	722.586	846.101	737.961	814.049	829.838	792.167	826.038	729.015	816.39	841.899	702.913	799.539	829.296	870.405	731.171	737.823	953.968	941.642	903.775	836.899	1406.95	1291.01	1273.1	1143.61	1138.47	1225.24
LOC140757500	LOC140757500	methuselah-like 10	G-protein coupled receptor Mth2-like	mthl10	methuselah-like 10	5.32403	1.16892	1.29103	2.77629	0	2.40803	4.3575	2.38477	2.78781	3.23667	2.68221	11.7827	2.63178	0	1.60223	0	2.82516	3.03853	0.807615	2.33605	2.12294	9.16045	1.61538	6.21477	8.03449	7.76884	1.34334	0.981822	1.92905	0	0	2.33293	2.53018
LOC140757502	LOC140757502	LOC140757502	uncharacterized LOC140757502			999.143	1961.45	1559.56	2112.76	2703.78	626.087	584.527	1184.04	841.92	1551.17	1016.56	3433.81	2584.41	4199.03	2276.77	1794.84	3263.06	337.277	334.353	273.317	1045.55	1177.53	1012.03	514.273	1042.88	587.842	752.268	1502.19	2380.44	20619.6	19682.3	4565.55	2097.52
LOC140757501	LOC140757501	LOC140757501	uncharacterized LOC140757501			740.04	690.832	667.462	787.079	749.337	694.715	598.845	615.271	724.832	636.815	690.668	659.831	652.682	653.017	615.256	671.389	677.098	597.578	786.617	776.735	745.152	582.105	633.631	795.491	716.677	769.115	592.411	500.238	516.02	503.189	567.598	438.008	540.826
LOC140757189	LOC140757189	LOC140757189	uncharacterized LOC140757189			0	0	3.87309	0	0	0	0	0	0	0	0	0	0	0	0	0	0	0	0	0	1.06147	0.832768	0	0	0	0	0	0	0	0	0	5.83233	6.32545
LOC140757141	LOC140757141	LOC140757141	uncharacterized LOC140757141			0	0	0	0	0	0	0	0	0	0	0	1.68324	0	0	0	0	0	0	0.807615	1.16802	1.06147	0	0.403844	0	0	0	2.68667	0	0	0	0.989709	0	0.632545
LOC140757504	Mdr50	Multi drug resistance 50	Multi drug resistance 50	Mdr50	Multi drug resistance 50	1.77468	2.33784	1.29103	0	0	0	0	1.19239	0	0.809168	1.3411	0	2.63178	1.86045	4.80669	0	1.88344	0	0.807615	3.50407	0	0.832768	1.61538	1.55369	0	1.29481	1.34334	0	0	0.796185	0	2.33293	1.26509
LOC140757508	LOC140757508	Multi drug resistance 50	ATP-dependent translocase ABCB1-like	Mdr50	Multi drug resistance 50	1345.21	1075.41	676.499	706.566	905.573	406.956	356.692	246.824	372.173	271.071	280.29	444.376	376.345	258.602	339.673	290.001	226.955	329.174	382.81	192.724	250.507	334.773	333.171	264.128	208.897	167.03	135.005	298.474	300.931	167.597	180.127	93.9005	77.1705
LOC140757507	agt	agt	O-6-alkylguanine-DNA alkyltransferase	agt	O-6-alkylguanine-DNA alkyltransferase	157.946	174.169	244.004	331.767	251.769	399.732	362.917	301.674	337.325	367.362	321.865	299.617	255.283	386.973	299.617	313.153	334.311	321.071	399.77	378.439	384.252	308.957	335.594	399.299	440.29	387.147	330.461	206.183	228.11	421.58	474.565	436.258	419.377
LOC140757505	LOC140757505	Mecr	prostaglandin reductase 1-like	Mecr	Mitochondrial trans-2-enoyl-CoA reductase	1169.51	1357.12	1347.83	1644.95	1770.35	1655.52	1866.88	1811.23	1841.35	1937.96	1864.13	1484.62	1302.73	1668.82	1626.26	1984.92	1867.43	1015.88	1078.97	1236.94	1358.68	1715.5	1532.18	1886.18	1902.57	1890.42	2079.48	1548.82	1484.4	1775.89	1615.7	2185.37	1656
LOC140757509	LOC140757509	LOC140757509	uncharacterized LOC140757509			2042.65	2252.51	2175.38	2695.78	2637.11	2873.98	2374.21	2656.64	3067.99	2713.14	2835.09	2449.12	2592.31	2561.84	2662.91	2815.94	2762.07	2362.96	2393.77	2649.08	2424.4	2152.71	2223.97	2518.54	2293.04	2561.13	2336.73	2419.21	2383.34	2318.09	2501.49	1936.92	2712.35
LOC140757511	LOC140757511	transmembrane protein 120 homolog	transmembrane protein 120 homolog			2005.39	1873.78	1856.5	1288.2	1310.59	1477.32	1610.41	1601.37	1236.4	1290.62	1168.1	1533.43	1497.48	1624.17	1305.82	1250.17	1284.51	1648.91	1356.79	1261.46	1424.49	1571.43	1492.61	1072.05	1155.36	984.053	1623.42	1433.95	1418.33	1562.91	1476.65	1508.82	1304.31
LOC140757510	Lis-1	Lissencephaly-1	LisH and WD40 domain-containing Lis-1	Lis-1	Lissencephaly-1	7091.61	5898.37	6763.7	7590.38	6966.94	7063.94	7458.17	7246.13	7872.79	8739.82	7626.85	7788.36	7240.04	6690.17	8273.92	7741.08	7634.54	7428.19	9428.91	8094.4	7289.11	7251.75	7927.06	7519.88	8040.92	7841.35	8026.44	5936.59	7963.1	5556.58	5980.81	3654.54	3607.4
LOC140757513	Slmap	Slmap	Sarcolemma associated protein	Slmap	Sarcolemma associated protein	1137.57	958.514	835.295	870.367	819.991	928.294	842.865	854.941	936.705	922.451	781.863	1092.42	1063.24	1053.01	1084.71	908.996	886.16	935.867	1129.85	963.619	950.015	1051.79	1123.09	1126.43	1140.9	1132.96	1059.89	1172.3	1258.7	1077.64	1051.07	1322.19	1098.73
LOC140757514	xmas	xmas	RRM_XMAS2 and SAC3_GANP domain-containing protein xmas	xmas	xmas	2709.93	2793.72	2624.66	3416.23	3346.64	3445.88	2955.63	3020.31	3617.19	3342.67	3685.35	2393.57	2421.24	2448.35	2698.16	3042.58	2667.9	2672.89	2973.64	3275.14	2998.65	2416.69	2756.24	3076.31	2887.6	3073.87	2642.34	3429.99	3239.83	3506.4	3573.84	2937.74	3327.82
LOC140757515	LOC140757515	beta-glucuronidase	beta-glucuronidase			798.605	563.419	868.862	245.702	230.871	261.271	362.295	1055.26	330.356	365.744	989.734	1334.81	1665.92	2292.07	168.234	244.917	1309.93	631.001	517.681	531.45	1020.07	343.101	572.651	108.759	576.877	343.124	196.799	113.4	132.14	128.186	175.178	96.8167	120.816
LOC140757516	LOC140757516	Mmp2	matrix metalloproteinase-2-like	Mmp2	Matrix metalloproteinase 2	3542.26	3650.54	2942.25	4517.03	4180.56	4033.44	3913.66	3457.92	6049.56	5741.04	5690.3	4637.33	4424.03	3402.76	4553.54	5377.21	4897.89	4655.03	7680.42	7732.31	6804.02	5691.14	5970.83	9337.7	8772.06	9244.92	4625.11	2629.32	2568.52	1719.36	2047.21	1771.86	1983.03
LOC140757517	LOC140757517	probable RNA-binding protein 19	probable RNA-binding protein 19			2156.23	2254.85	1948.16	2130.8	2217.16	2139.53	1929.75	1905.43	1826.02	1997.83	2066.64	1755.62	1779.09	1921.84	1957.92	2160.39	1894.74	1414.94	1331.76	1608.37	1652.71	1617.24	1524.11	1783.64	1549.05	1643.11	1681.19	3038.74	2137.38	3301.38	2778.11	3287.1	2544.73
LOC140757518	LOC140757518	TM9SF3	transmembrane 9 superfamily member 3-like	TM9SF3	Transmembrane 9 superfamily protein member 3	7877.79	6951.57	6832.12	5538.7	4886.11	5986.35	5789.25	5456.36	4790.86	4702.07	4687.15	6216.21	6524.19	6143.2	4962.11	5535.61	5160.63	4703.64	5244.65	4856.64	5057.9	4879.19	4353.44	5818.58	5673.96	5862.88	5418.35	5154.56	5497.78	4588.02	4565.03	5005.3	5620.79
LOC140757523	LOC140757523	LOC140757523	uncharacterized LOC140757523			965.424	676.804	628.731	606.62	487.616	610.434	710.272	695.161	659.318	670.8	653.117	627.849	784.272	643.715	624.87	692.104	614.002	607.706	757.543	730.014	689.955	566.282	615.055	761.31	748.815	723.797	472.854	605.293	666.003	399.287	459.72	589.648	615.466
LOC140757520	Nle	Notchless	notchless protein homolog 1	Nle	Notchless	1258.25	1483.36	1741.6	1847.62	2006.19	1426.75	1507.69	1360.51	1265.67	1579.5	1429.62	1191.74	1202.73	1421.38	1510.9	1566.98	1347.6	1519.26	1371.33	1505.58	1615.56	1680.53	1623.86	1707.51	1584.4	1602.97	1527.37	2629.81	1741.93	2271.12	1800.28	2346.35	1715.46
LOC140757522	Sas10	Sas10	UTP3 small subunit processome component Sas10	Sas10	Something about silencing 10	3920.26	3918.22	3509.02	3631.39	3513.82	3640.93	3741.22	3511.58	3431.8	3445.44	3588.79	3974.13	3787.14	3970.19	3957.51	4201.36	4272.59	3948.06	3753.8	3991.13	3987.94	4277.93	4355.46	4502.6	4229.36	4436.01	3932.62	5149.16	4556.89	5300.21	4465.57	5836.41	4764.96
LOC140757525	RhoGAP1A	RhoGAP1A	Rho GTPase activating protein at 1A	RhoGAP1A	Rho GTPase activating protein at 1A	262.652	241.966	320.175	430.325	597.081	474.381	326.812	515.111	837.738	730.678	757.723	387.146	636.892	310.695	855.591	681.137	730.776	612.77	567.754	586.347	478.723	455.524	570.632	396.192	385.656	463.541	658.907	1434.93	1021.43	779.864	863.521	675.384	982.974
LOC140757527	LOC140757527	LOC140757527	uncharacterized LOC140757527			1.77468	0	0	0	0	0	0	0	0	0.809168	2.68221	0	0	0	0	0	0	5.06422	0.807615	0	2.12294	0	0.807688	0	1.6069	0	0	0	0	0.796185	0.989709	0	0
LOC140757526	LOC140757526	LOC140757526	uncharacterized LOC140757526			0	0	0	0	0	0	0.6225	0	0	0	0	1.68324	0	0	0	1.21849	0	6.07706	0.807615	0	0	0	0.807688	0	0	1.29481	0	2.94547	0.964523	0	0	0	0
LOC140757528	Rnb	R and B	BTB/POZ domain-containing protein Rnb	Rnb	R and B	653.081	611.345	584.836	559.423	598.076	611.638	624.367	538.959	563.138	517.058	564.604	594.184	576.361	727.435	573.598	511.767	647.904	792.043	877.878	789.583	855.545	547.962	727.727	646.337	657.221	659.057	783.165	605.293	775.959	656.853	714.075	552.905	786.886
LOC140757530	sad	shadow	Cytochrome P450 family protein sad	sad	shadow	62.1137	70.1352	74.8797	97.1702	103.494	72.2408	64.74	88.2366	69.6953	91.4359	96.5594	74.0626	50.0039	141.394	86.5204	88.95	91.347	105.336	120.335	147.171	119.946	74.1164	93.6918	111.866	91.5932	84.1624	85.9735	128.128	110.92	109.874	81.1561	189.551	136.63
LOC140757529	Rpn1	Rpn1	regulatory particle non-ATPase 1	Rpn1	Regulatory particle non-ATPase 1	4498.81	4923.49	5046.63	5996.79	6189.74	6925.48	7105.21	7129.28	6530.45	6903.82	6505.69	7010.7	6426.82	7332.02	7697.11	7619.23	6448.91	7960.95	6845.35	7112.09	7002.51	8709.09	7729.17	7493.46	7137.84	7087.77	7954.57	7628.76	7332.79	7062.56	6597.4	6824.41	6612.62
LOC140757532	LOC140757532	PRKR-interacting protein 1 homolog	PRKR-interacting protein 1 homolog			562.573	570.433	617.112	556.646	503.538	612.842	506.715	554.46	489.261	466.89	498.89	550.42	565.833	643.715	455.033	460.59	466.152	401.086	394.116	466.041	454.309	403.06	354.979	419.497	351.911	378.084	390.239	380.947	349.157	480.896	430.028	538.907	457.33
LOC140757531	Eno	Enolase	alpha-enolase	Eno	Enolase	6623.1	8333.23	9030.74	11652.1	12965.6	11493.5	13437.9	13556.2	13295.1	15331.3	13349.3	10018.7	10129.7	13434.3	13993.9	13700.7	13997.7	13499.2	12972.7	12760.6	14492.2	14617.6	15548	12490.1	15950.1	12775.9	14542.3	23198.5	21290.4	16456	15998.6	17011.7	15507.5
LOC140757534	LOC140757534	LOC140757534	uncharacterized LOC140757534			111.805	118.061	105.864	122.157	121.406	77.0568	84.66	120.431	96.1796	140.795	99.2416	74.0626	60.531	74.4179	112.156	77.9835	94.1721	95.2073	96.1062	99.2819	127.376	174.881	103.788	124.295	102.841	115.238	155.827	268.037	246.436	193.473	216.746	286.951	163.197
LOC140757533	LOC140757533	phosphonates-binding periplasmic protein-like	phosphonates-binding periplasmic protein-like			287.498	322.622	182.035	192.952	161.212	122.809	98.9774	96.5833	132.421	119.757	159.591	168.324	160.539	251.16	157.019	113.32	127.132	124.58	107.413	102.786	110.393	152.397	131.653	175.567	155.869	154.082	82.6152	324.001	294.18	97.5327	56.4134	92.1508	75.9054
LOC140757537	thoc5	thoc5	THO complex subunit 5	thoc5	thoc5	3494.34	3655.21	3573.57	3542.55	3769.57	3717.99	3324.77	3077.55	2783.63	3178.41	3051.01	3523.03	3526.59	4087.4	3784.47	3746.87	3490.02	2919.01	2791.12	3057.88	3338.32	3420.18	3240.04	3674.49	3422.69	3385.92	3484.62	3159.01	2616.27	3465.4	3015.15	4083.21	3614.99
LOC140757536	Atg1	Autophagy-related 1	serine/threonine-protein kinase unc-51-like protein Atg1	Atg1	Autophagy-related 1	2159.78	1870.27	1593.13	1236.84	911.544	1559.2	1586.13	1492.87	1322.82	1200.8	1174.81	2008.11	1639.6	1771.15	1293	1106.39	1298.63	1325.81	1377.79	1136.49	1172.92	1359.91	1294.72	1381.23	1340.15	1358.25	1053.85	786.93	1033.97	778.271	859.562	936.089	848.242
LOC140757190	LOC140757190	slit	uncharacterized LOC140757190	sli	slit	1.77468	0	0	1.38815	0	0	0.6225	0	2.78781	0.809168	0	0	0	0	0	1.21849	4.70861	2.02569	0.807615	1.16802	2.12294	1.66554	0.403844	0	0	0	0	0	1.92905	0	0	1.16647	0
LOC140757538	DENR	Density regulated protein	density-regulated protein	DENR	Density regulated protein	2504.07	2645.27	3244.35	3625.84	3283.95	3267.69	3886.89	3372.07	3752.4	3731.07	3578.06	3302.52	3221.3	3333.92	3957.51	4445.06	4164.29	3620.91	3474.36	3631.38	3839.34	3617.55	3581.29	3929.29	3605.88	3612.51	3371.77	4540.93	3878.35	4480.14	4095.42	4338.67	3546.05
LOC140757539	LOC140757539	sec1 family domain-containing protein 2-like	sec1 family domain-containing protein 2-like			812.802	922.278	744.923	692.685	707.541	792.24	751.357	815.592	752.71	712.877	757.723	710.328	702.686	727.435	745.037	759.121	620.594	699.875	744.621	802.432	664.48	733.669	707.131	767.525	819.518	868.815	890.632	543.929	617.295	634.56	648.259	596.064	695.799
LOC140757540	LOC140757540	glutathione hydrolase 1 proenzyme	glutathione hydrolase 1 proenzyme			346.062	576.277	274.989	881.473	748.342	1125.75	936.24	724.971	2613.58	2781.92	2082.73	393.879	434.244	394.415	916.476	995.509	459.56	2089.5	4779.47	4088.08	2820.32	2354.24	2977.54	3736.63	3613.91	3844.28	3499.39	784.476	582.572	1339.18	894.202	811.86	692.004
LOC140757542	LOC140757542	nuclear protein 1	nuclear protein 1			38281.6	26624.5	22287	9507.41	7843.65	16257.8	14245.3	18900.5	6855.23	4886.56	6170.41	22518.4	15777.5	16204.5	5966.7	6638.35	7010.17	17328.7	8660.06	6385.58	7529	16796.1	9359.09	4507.27	4991.03	4621.16	14490.6	5703.4	6105.91	5820.51	5327.6	8518.7	7527.91
LOC140757191	LOC140757191	LOC140757191	uncharacterized LOC140757191			0	0	0	0	0	0	0	0	0	0	0	0	0	0	0	0	0	0	0	0	0	0	0	0	0	0	1.34334	0	0	0	0	0	0
LOC140757193	LOC140757193	LOC140757193	uncharacterized LOC140757193			3.54935	0	1.29103	0	0	2.40803	0	0	0	0	0	0	0	1.86045	0	0	0	0	0	0	2.12294	0.832768	0	0	0	0	0	0	0	0	0.494854	0	0
LOC140757194	LOC140757194	LOC140757194	uncharacterized LOC140757194			0	0	0	0	0	0	0	0	0	0	0	0	0	0	0	0	0	0	0	0	0	0	0	0	0	0	0	0	0	0	0	0	0
LOC140757196	LOC140757196	LOC140757196	uncharacterized LOC140757196			0	0	0	0	0	0	0	1.19239	0	0	0	0	0	0	0	0	0.941721	1.01284	0	0	0	0	0	0	0	1.29481	0	0.490911	0	0	0	1.16647	0
LOC140757195	LOC140757195	LOC140757195	uncharacterized LOC140757195			0	0	0	0	0	0	0.6225	0	0	0	0	0	0	0	0	0	0	1.01284	0	0	0	0	0.403844	0	0	1.29481	0	0	0	0	0	0	0
LOC140757142	LOC140757142	LOC140757142	uncharacterized LOC140757142			0	0	0	0	0	0	0	0	0	0	0	0	0	0	0	0	0	0	0.807615	0	0	0	0.403844	0	0	0	0.671668	0	0	0	0	0	0
LOC140757143	LOC140757143	LOC140757143	uncharacterized LOC140757143			0	0	0	0	0.995135	0	0	0	0	0	0	0	0	0	0	0	0	0	1.61523	0	0	0.832768	0.807688	0	0	1.29481	0	0	0	1.59237	0	0	0
LOC140757543	LOC140757543	LOC140757543	uncharacterized LOC140757543			369.133	400.939	369.234	405.339	467.713	315.451	296.932	298.097	328.962	360.889	313.818	346.748	407.926	370.229	477.465	449.624	351.262	418.304	432.882	431	395.928	461.354	420.402	389.977	438.683	444.119	626.667	787.421	704.102	476.517	431.513	453.172	420.642
LOC140757197	LOC140757197	LOC140757197	uncharacterized LOC140757197			10.6481	4.67568	10.3282	1.38815	3.98054	0	0	0	2.78781	0	1.3411	0	0	1.86045	1.60223	1.21849	0.941721	0	0	1.16802	0	0.832768	0	0	0	0	0.671668	1.96364	1.92905	0.398093	0.494854	0	0
LOC140757198	LOC140757198	LOC140757198	uncharacterized LOC140757198			0	0	1.29103	0	0.995135	0	1.245	0	0	1.61834	1.3411	0	0	3.72089	1.60223	1.21849	0.941721	4.05137	2.42285	1.16802	4.24588	0	1.21153	1.55369	4.8207	1.29481	1.34334	204.71	247.882	5.17521	7.91767	0.583233	5.6929
LOC140757548	LOC140757548	Rpp20	transmembrane protein 203-like	Rpp20	Ribonuclease P/MRP subunit p20	2642.49	3015.81	2850.59	3131.66	3068	2978.73	2710.99	2310.84	2566.18	2544.02	2527.98	1816.22	1818.56	2277.19	1821.74	1878.92	1960.66	2304.22	2454.34	2249.61	2294.9	2011.97	2156.12	2092.83	2137.17	1903.37	1844.4	1941.55	2042.86	1971.36	1982.39	1913	1978.6
LOC140757544	LOC140757544	LOC140757544	uncharacterized LOC140757544			81.6352	68.9663	81.3348	194.34	122.402	166.154	136.327	135.932	255.085	318.003	272.244	168.324	176.33	132.092	197.074	227.858	190.228	64.822	181.713	157.683	152.852	82.4441	113.48	125.849	101.235	113.943	128.289	260.674	268.62	374.207	454.771	295.116	325.761
LOC140757546	Ip6k	Ip6k	Inositol hexakisphosphate kinase	Ip6k	Inositol hexakisphosphate kinase	2319.5	2279.39	2170.22	1354.83	1377.27	1570.03	1586.75	1744.46	1501.24	1619.95	1495.33	1664.73	1629.07	1973.93	1429.19	1481.69	1774.2	1530.41	2028.73	1757.87	2181.32	1618.9	1999.43	1741.69	2105.04	1663.83	1616.03	1594.97	2144.13	2179.96	2383.71	2695.7	2742.08
LOC140757547	mge	maggie	translocase of outer mitochondrial membrane 22 homolog mge	mge	maggie	2069.27	2054.96	1835.84	1926.75	1942.5	2251.5	2438.33	1905.43	1862.26	2023.73	1908.39	1903.75	1823.83	1743.24	1959.53	2005.64	1525.59	1875.79	1933.43	2016.01	1934	2153.54	1760.76	2282.38	2121.11	2026.37	2173.52	2513.46	2200.56	2521.12	2233.28	2307.27	1940.65
LOC140757552	fliI	flightless I	FLII actin remodeling protein	fliI	flightless I	1971.67	1787.28	1851.33	1354.83	1524.55	1414.71	1273.63	1336.66	1237.79	1233.17	1251.25	1415.61	1329.05	1397.2	1184.05	1179.5	1193.16	1367.34	1370.52	1412.14	1333.21	1273.3	1341.17	1305.1	1412.46	1325.88	1335.28	1637.68	1603.52	1652.48	1623.62	1481.99	1451.69
LOC140757550	EMRE	Essential MCU regulator	Essential MCU regulator	EMRE	Essential MCU regulator	294.596	324.96	233.676	197.117	233.857	341.94	375.99	418.528	232.782	307.484	276.267	301.3	305.287	243.719	301.219	302.186	279.691	212.697	172.83	230.1	261.122	319.783	223.326	205.088	253.89	185.157	270.011	346.583	393.525	341.962	340.46	363.937	423.172
LOC140757549	Gga	Gga	ADP-ribosylation factor-binding protein Gga	Gga	Golgi-localized, gamma-adaptin ear containing, ARF binding protein	2051.53	1793.12	1992.06	2616.65	2427.13	2400.8	2400.36	2469.43	2804.54	2442.88	2502.5	1969.39	1936.99	2042.77	1895.44	2171.35	1900.39	2196.86	2386.5	2361.74	2256.68	2219.33	2028.1	2398.9	2358.93	2369.5	1953.21	1720.15	1929.53	1685.92	1902.72	1403.84	1828.05
LOC140757553	Lst8	Lst8	MTOR associated protein, LST8	Lst8	Lst8	560.798	475.75	609.365	681.58	527.422	833.177	930.637	851.364	804.284	946.726	801.979	659.831	710.582	628.831	753.048	627.524	597.993	728.234	771.273	821.12	815.209	573.777	661.497	601.279	530.276	590.432	901.379	476.184	532.899	532.648	506.731	699.879	550.314
LOC140757555	Ssrp	Ssrp	structure specific recognition protein	Ssrp	Structure specific recognition protein	3334.62	3222.71	3651.03	3355.15	3516.81	3634.91	3711.34	3698.78	3125.14	3342.67	2813.63	3999.38	3673.97	3743.22	3890.21	3664.01	3262.12	3335.29	3017.25	3194.54	3212.01	3949.82	3670.13	3122.92	3006.51	3076.46	3238.11	2591.03	2664.98	3319.3	3155.69	3197.87	3033.05
LOC140757556	Hip1	Hip1	Huntingtin interacting protein 1	Hip1	Huntingtin interacting protein 1	3299.12	3416.75	2775.71	3659.15	3365.55	3168.96	3194.05	3293.37	3229.68	3478.61	3869.08	3578.57	3313.42	3399.04	3270.15	3766.36	3575.72	3170.2	3097.21	3342.88	3677.99	3063.75	3127.77	3241	3053.11	3418.29	2991.61	2477.14	2771.07	2583.22	2735.56	2772.11	2842.66
LOC140757557	LOC140757557	LOC140757557	uncharacterized LOC140757557			17.7468	25.7162	20.6565	22.2103	25.8735	27.6923	39.2175	27.4249	36.2416	28.3209	29.5043	11.7827	39.4768	29.7672	32.0446	31.6808	34.8437	58.7449	34.7275	44.3849	30.7826	34.9763	31.096	12.4295	14.4621	23.3065	10.7467	14.2364	13.9856	9.95232	9.89709	5.83233	18.3438
LOC140757558	LOC140757558	cold shock domain-containing protein CG9705	cold shock domain-containing protein CG9705			5077.35	4543.59	4358.51	3820.18	3929.79	4294.71	4094.18	4482.18	4226.33	3727.84	3980.39	3851.26	3800.3	3908.8	3838.94	4148.97	4411.02	3470	3794.98	3639.56	3788.39	4232.13	3309.91	4305.28	4402.9	4596.56	4278.53	4198.76	4158.54	4085.23	4106.3	2998.98	3869.91
LOC140757199	Tbh	Tyramine beta hydroxylase	Tyramine beta hydroxylase	Tbh	Tyramine beta hydroxylase	0	0	2.58206	5.55258	3.98054	360	396.532	416.143	361.022	347.133	331.252	1.68324	0	0	0	15.8404	2.82516	2.02569	4.03808	4.67209	1.06147	6.66215	4.84613	7.76847	4.8207	1.29481	0	0	1.92905	2.38856	3.95884	0	0
LOC140757559	LOC140757559	tRNA methyltransferase 2a	tRNA (uracil-5-)-methyltransferase homolog A	Trmt2a	tRNA methyltransferase 2a	1151.77	1211	1320.72	1579.71	1704.67	1884.28	1901.11	1764.73	1775.84	1886.98	1736.73	1747.21	1613.28	1652.08	1933.89	2048.29	1598.1	1584.09	1555.47	1747.36	1791.76	1874.56	1863.74	2055.54	1833.47	1826.97	1853.8	2499.72	2080.96	2674.39	2202.1	2494.49	2098.78
LOC140757560	LOC140757560	AH receptor-interacting protein	AH receptor-interacting protein			317.667	270.02	289.19	219.327	191.066	226.354	212.272	187.205	236.964	208.765	227.987	269.319	231.597	254.881	184.256	173.026	226.013	229.915	275.397	265.141	252.63	189.038	251.595	316.953	284.421	224.002	249.861	201.273	226.663	204.222	217.241	132.977	148.648
LOC140757561	Spt6	Spt6	transcription elongation factor Spt6	Spt6	Spt6	4708.22	4720.1	4716.13	4344.9	4745.8	5053.24	5187.29	5109.37	4767.16	4932.69	4283.48	5472.22	5145.14	5311.58	5647.86	5538.05	4755.69	6100.36	5935.97	5529.42	5450.65	6581.37	6685.64	5254.59	5251.34	5264.68	5452.6	5304.29	5313.56	4848.37	4378.97	4147.95	4070.43
LOC140757144	LOC140757144	LOC140757144	uncharacterized LOC140757144			1077.23	1517.26	240.131	40.2562	48.7616	184.214	24.2775	11.9239	1.39391	0	8.04662	545.37	194.752	133.952	19.2268	26.8068	27.3099	6.07706	1.61523	5.84011	9.55323	9.16045	8.88457	1.55369	1.6069	1.29481	0	1066.75	2650.99	1487.67	1877.97	1052.15	1583.26
LOC140757145	LOC140757145	LOC140757145	uncharacterized LOC140757145			521.755	667.453	170.416	151.308	177.134	288.963	288.217	207.475	277.387	337.423	245.422	225.554	178.961	141.394	206.688	276.598	160.093	130.657	162.331	162.355	133.745	203.195	172.441	320.061	249.069	291.331	100.75	83.9458	78.6086	87.1823	83.6304	188.967	217.595
LOC140757563	LOC140757563	Samuel	uncharacterized LOC140757563	Samuel	SAM-motif ubiquitously expressed punctatedly localized protein	7226.49	5157.27	5174.44	5323.54	3727.78	4772.71	4996.18	4736.16	5529.63	5382.58	5050.59	7110.01	7650.6	4833.44	5841.73	6133.89	4454.34	5991.98	5499.05	4827.44	4335.04	4741.78	4250.05	6545.71	4881.76	6437.78	3824.48	2752.54	3089.85	2834.02	3571.36	2958.16	2916.66
LOC140757147	LOC140757147	LOC140757147	uncharacterized LOC140757147			0	0	0	0	0	0	0	0	0	0	0	0	0	0	0	0	0	0	0.807615	0	0	0	0.403844	0	0	0	0	0	0	0	0	0	0
LOC140757564	aay	astray	phosphoserine phosphatase	aay	astray	1568.81	945.656	639.059	409.503	432.884	325.083	263.317	281.403	301.084	280.781	268.221	624.483	534.252	519.065	336.468	363.111	347.495	548.961	441.766	416.984	432.018	363.087	427.267	320.061	403.331	318.522	562.186	1706.41	2064.56	2745.65	2209.52	2892.25	2623.8
LOC140757148	LOC140757148	spellchecker1	mutS protein homolog 4-like	spel1	spellchecker1	28.3948	26.8852	37.4398	41.6444	28.8589	22.8762	22.41	20.2706	23.6964	29.13	21.4576	3.36648	13.1589	3.72089	14.4201	13.4034	14.1258	14.1798	7.26854	14.0163	9.55323	4.16384	5.24997	6.21477	1.6069	5.17923	20.8217	6.38184	6.2694	11.5447	12.3714	20.4132	2.53018
LOC140757562	Prp8	Prp8	pre-mRNA processing factor 8	Prp8	pre-mRNA processing factor 8	11308.2	11670.5	13727.5	13592.7	17237.7	16691.2	15703.2	16785.2	14604	17167.3	13023.4	14979.2	14893.3	14141.3	18826.2	13974.9	12010.7	15735.5	13077.7	10900	12287.6	17959.5	16293.5	9374.99	12029.2	10284.6	18390.3	20582.4	18205.4	22977.1	19108.8	21002.8	16959.8
LOC140757149	LOC140757149	LOC140757149	uncharacterized LOC140757149			1135.79	1352.44	1334.92	2244.63	2194.27	1388.23	1493.38	1365.28	1703.35	1700.87	1668.33	1622.65	1658.02	1272.55	1935.49	2210.35	1857.07	1339.99	1626.54	1806.93	1698.35	1546.45	1427.99	1660.9	1280.7	1714.32	2370.32	1558.15	1681.16	2632.99	2730.11	2128.8	2368.25
LOC140757150	LOC140757150	dynein regulatory complex subunit 2-like	dynein regulatory complex subunit 2-like			633.56	653.426	813.348	1081.37	959.31	326.287	281.37	250.401	317.811	328.522	400.99	471.308	407.926	450.228	443.818	443.531	375.747	332.213	388.463	376.103	386.375	478.842	356.594	764.417	554.38	639.634	1089.45	325.965	324.562	898.893	1034.25	244.958	263.771
LOC140757567	LOC140757567	LOC140757567	uncharacterized LOC140757567			0	2.33784	3.87309	1.38815	0.995135	2.40803	1.245	1.19239	1.39391	2.4275	4.02331	1.68324	2.63178	0	1.60223	1.21849	4.70861	2.02569	0	0	4.24588	0	0.403844	0	0	1.29481	18.8067	5.89093	10.1275	5.97139	6.92796	22.1629	25.3018
LOC140757566	LOC140757566	Obp59a	uncharacterized LOC140757566	Obp59a	Odorant-binding protein 59a	85.1845	82.9933	63.2604	127.709	121.406	68.6287	308.137	82.2746	73.8771	85.7718	75.1018	136.343	147.38	53.953	41.658	38.9918	39.5523	179.273	96.9138	66.5773	68.9955	145.734	62.9997	43.5034	20.8897	23.3065	109.482	113.891	144.678	650.484	670.033	67.655	51.8687
LOC140757569	LOC140757569	dynein regulatory complex protein 10-like	dynein regulatory complex protein 10-like			0	3.50676	2.58206	5.55258	0.995135	2.40803	9.3375	9.53909	1.39391	8.09168	16.0932	6.73297	5.26357	9.30223	11.2156	8.52945	7.53377	9.11559	8.88377	17.5203	9.55323	3.33107	8.07688	9.32216	1.6069	2.58961	2.68667	6.87275	6.75166	98.3289	96.0018	5.2491	6.32545
LOC140757568	LOC140757568	toutatis	differentially expressed in FDCP 6-like	tou	toutatis	452.543	508.48	274.989	174.906	199.027	155.318	156.87	153.818	165.875	178.826	210.553	597.551	426.349	407.438	134.587	118.194	179.869	141.798	205.942	316.534	332.24	256.493	220.095	458.34	305.311	249.898	127.617	281.292	217.982	189.89	113.817	283.451	185.968
LOC140757579	LOC140757579	LOC140757579	uncharacterized LOC140757579			601.616	579.784	546.105	608.008	623.95	404.548	503.602	496.033	446.05	526.768	532.418	560.52	607.942	513.483	559.178	651.894	628.128	648.22	839.112	775.567	775.934	745.328	668.766	985.042	882.187	920.608	594.426	449.184	508.786	561.709	491.39	606.562	516.156
LOC140757577	LOC140757577	E3 ubiquitin-protein ligase RNF25	E3 ubiquitin-protein ligase RNF25			56.7897	58.446	46.477	76.348	96.5281	99.933	59.76	101.353	161.693	127.848	195.801	92.5783	178.961	87.441	278.788	174.244	305.118	125.593	110.643	142.499	122.069	73.2836	101.769	87.0068	98.0208	106.174	105.452	407.456	148.054	184.317	169.735	185.468	215.065
LOC140757576	LOC140757576	methuselah-like 10	G-protein coupled receptor Mth2-like	mthl10	methuselah-like 10	10.6481	26.8852	15.4923	12.4933	15.9222	16.8562	18.675	21.463	18.1208	17.8017	12.0699	50.4973	81.5853	44.6507	22.4312	62.1431	36.7271	5.06422	14.5371	14.0163	26.5367	4.99661	8.88457	12.4295	11.2483	2.58961	10.7467	0.981822	0.964523	10.3504	3.95884	10.4982	13.916
LOC140757574	LOC140757574	methuselah-like 15	G-protein coupled receptor Mth2-like	mthl15	methuselah-like 15	5.32403	17.5338	3.87309	2.77629	5.97081	22.8762	27.39	29.8097	20.9086	25.8934	13.411	11.7827	34.2132	24.1858	11.2156	23.1514	11.3007	0	2.42285	1.16802	10.6147	0.832768	1.21153	3.10739	1.6069	2.58961	14.7767	0	0.964523	0.796185	0.989709	1.16647	3.79527
LOC140757575	LOC140757575	methuselah-like 10	G-protein coupled receptor Mth2-like	mthl10	methuselah-like 10	2592.8	3650.54	2030.79	1939.24	2134.56	1219.66	1345.22	1266.31	1431.54	1580.3	1835.97	996.479	1186.93	1030.69	1155.21	1646.18	1273.21	1110.08	1644.3	1510.25	1629.36	1053.45	1231.32	1892.4	1605.29	1698.79	2211.8	132.055	137.445	181.928	208.334	238.542	189.763
LOC140757573	LOC140757573	methuselah-like 10	G-protein coupled receptor Mth2-like	mthl10	methuselah-like 10	1643.35	1544.14	1200.66	1557.5	1590.23	1250.97	1092.49	1418.94	1835.78	1789.07	1862.79	1195.1	1284.31	883.712	1515.71	1554.8	1482.27	2019.61	2478.57	2638.56	1776.9	1893.72	1931.59	2603.99	2225.55	2739.81	1383.64	329.892	308.165	377.392	401.327	335.942	507.301
LOC140757578	LOC140757578	LOC140757578	uncharacterized LOC140757578			26.6202	29.223	24.5295	31.9274	15.9222	2.40803	3.1125	4.76954	4.18172	2.4275	4.02331	5.04973	5.26357	1.86045	0	7.31096	16.0093	33.4238	28.2665	33.8727	32.9056	2.4983	15.7499	6.21477	3.2138	2.58961	42.9868	3.92729	11.5743	41.4016	35.6295	6.99879	3.79527
LOC140757151	LOC140757151	LOC140757151	uncharacterized LOC140757151			81.6352	368.21	280.153	33.3155	27.8638	69.8327	495.51	368.447	420.96	173.971	769.793	215.455	494.775	519.065	27.2379	87.7315	267.449	326.136	50.0722	65.4093	137.991	318.95	107.423	74.5773	134.979	37.5494	54.4051	60.873	67.5166	51.7521	84.1253	48.4083	52.5012
LOC140757570	LOC140757570	kin of IRRE-like protein 3	kin of IRRE-like protein 3			47.9163	275.865	210.438	18.0459	28.8589	55.3846	334.905	283.788	253.691	162.643	468.045	143.076	342.132	403.717	17.6245	59.7061	169.51	208.646	31.497	39.7128	88.102	240.67	130.845	32.6276	93.2001	18.1273	52.3901	54.982	51.1197	39.8093	59.3825	50.158	40.4829
LOC140757571	LOC140757571	tRNA endonuclease ANKZF1-like	tRNA endonuclease ANKZF1-like			834.098	852.142	843.042	709.343	757.298	722.408	683.505	776.243	730.407	684.556	796.615	589.135	639.523	556.274	693.766	679.919	638.487	686.708	631.555	641.244	645.374	769.478	653.824	686.733	668.47	683.658	605.173	1262.13	1003.59	983.687	913.006	1101.73	994.36
LOC140757581	LOC140757581	GstT3	glutathione S-transferase theta-1-like	GstT3	Glutathione S transferase T3	747.139	727.068	768.162	773.197	761.278	1118.53	946.2	914.56	769.437	734.724	810.026	1307.88	1202.73	1164.64	767.468	861.474	826.831	1099.95	1111.28	1082.76	1020.07	1176.7	1063.73	1222.76	1091.08	1135.55	943.022	716.73	746.541	672.777	690.817	1076.65	1067.74
LOC140757200	LOC140757200	LOC140757200	uncharacterized LOC140757200			463.191	367.041	379.562	340.096	323.419	378.06	264.562	218.207	231.389	248.414	260.174	205.356	302.655	200.928	190.665	209.581	222.246	269.416	315.778	293.174	262.183	231.51	241.903	240.823	266.745	239.539	196.127	182.619	160.593	232.088	229.118	187.801	174.582
LOC140757582	LOC140757582	LOC140757582	uncharacterized LOC140757582			5.32403	10.5203	5.16411	11.1052	12.9368	1.20401	1.245	2.38477	1.39391	1.61834	1.3411	0	0	1.86045	0	0	1.88344	0	1.61523	2.33605	1.06147	0.832768	1.21153	1.55369	0	0	44.3301	23.5637	14.9501	7.56376	3.95884	13.9976	13.916
LOC140757583	Usp5	Usp5	ubiquitin specific protease 5	Usp5	Ubiquitin specific protease 5	688.575	616.021	642.932	627.442	749.337	829.565	845.355	921.714	769.437	1031.69	639.706	1208.57	1007.97	1346.96	1286.59	1050.34	918.178	866.994	766.427	767.391	837.5	1001.82	1013.65	567.098	702.215	622.802	1691.93	1242.5	1304.52	1341.17	1146.08	1534.49	1009.54
LOC140757588	LOC140757588	mRpS18A	large ribosomal subunit protein mL66-like	mRpS18A	mitochondrial ribosomal protein S18A	211.187	253.656	249.168	294.287	334.365	269.699	277.635	250.401	235.57	263.789	242.74	447.742	505.302	587.901	589.621	544.666	569.741	314.994	294.78	310.694	441.571	322.281	361.037	354.242	380.835	380.673	471.511	453.111	374.235	317.678	262.768	854.436	648.991
LOC140757584	LOC140757584	LOC140757584	uncharacterized LOC140757584			3726.82	3484.55	3471.58	3052.53	2768.47	2179.26	2327.53	3325.56	3674.34	2780.3	3760.45	4374.75	3689.76	4435.31	2924.07	2718.46	3895.9	2376.13	2238.71	1910.89	2543.28	2694.84	2857.2	2434.64	2861.89	2659.53	2615.48	1626.88	2414.68	3756.8	4832.75	3222.95	4270.94
LOC140757589	dila	dilatory	centrosomal protein dilatory	dila	dilatory	42.5923	49.0946	45.186	44.4207	68.6643	83.0769	92.7525	64.3889	111.513	75.2526	89.8539	47.1308	94.7442	35.3485	60.8847	70.6726	75.3377	108.374	100.144	120.306	79.6102	84.1096	98.538	80.7921	94.807	71.2144	44.3301	183.11	159.146	326.436	319.676	59.4898	123.346
LOC140757591	LOC140757591	mitochondrial ribosome-associated GTPase 2	mitochondrial ribosome-associated GTPase 2			532.403	489.777	566.762	423.384	438.855	574.314	536.595	566.383	430.717	462.035	434.517	533.588	486.88	595.343	488.68	498.364	488.753	368.675	365.042	342.231	418.219	407.224	411.113	369.779	343.876	283.563	447.331	571.42	445.127	541.008	529.989	719.126	514.891
LOC140757590	LOC140757590	deadpan	uncharacterized LOC140757590	dpn	deadpan	30.1695	51.4325	15.4923	133.262	130.363	110.769	246.51	54.8498	175.632	185.299	116.676	111.094	181.593	22.3254	54.4758	49.9582	43.3192	120.528	156.677	265.141	221.847	151.564	124.788	217.517	191.221	169.62	319.042	5.89093	9.64523	11.1466	9.89709	19.8299	21.5065
LOC140757592	LOC140757592	LOC140757592	uncharacterized LOC140757592			370.908	427.825	513.829	630.218	607.032	663.411	590.752	660.582	657.924	627.105	608.861	481.407	452.667	494.879	629.676	589.75	601.76	499.332	470.84	520.938	435.203	514.651	506.017	417.944	441.897	388.442	563.53	350.019	317.328	245.225	229.612	274.703	382.69
LOC140757593	LOC140757593	LOC140757593	uncharacterized LOC140757593			40.8176	58.446	37.4398	31.9274	26.8686	22.8762	33.615	22.6553	25.0903	20.2292	34.8687	40.3978	44.7403	39.0694	16.0223	18.2774	21.6596	24.3082	23.4208	24.5285	22.2909	59.1266	70.6727	68.3625	51.4207	59.5611	23.5084	24.5455	23.6308	19.5065	27.7118	44.9089	28.4645
LOC140757594	Gug	Grunge	arginine-glutamic acid dipeptide repeats grunge	Gug	Grunge	3542.26	3260.12	3733.65	3425.94	3679.01	3544.61	2901.47	3265.95	4142.69	3503.7	3979.05	3627.39	4189.8	3439.97	4144.97	3709.09	4363	3352.51	3637.5	3641.89	3271.45	3046.27	3522.33	3988.33	3896.73	3911.61	3097.06	4423.6	3733.67	3080.84	3487.73	3532.06	4378.47
LOC140757595	LOC140757595	crooked legs	uncharacterized LOC140757595	crol	crooked legs	789.731	832.271	770.744	824.559	866.763	1130.57	961.762	879.981	1080.28	1143.35	984.369	1075.59	1007.97	1088.36	1134.38	1046.69	1062.26	787.992	916.643	960.115	1055.1	599.593	778.208	688.286	605.801	756.167	1121.69	819.821	903.758	851.52	835.314	714.46	1013.97
LOC140757596	LOC140757596	RWD domain-containing protein 2A	RWD domain-containing protein 2A			475.613	459.385	404.092	381.74	368.2	446.689	410.227	374.409	379.143	404.584	380.873	520.122	544.779	487.437	426.193	408.195	410.591	418.304	365.042	448.521	400.174	345.599	319.441	442.803	429.042	444.119	356.656	374.565	323.597	452.631	421.616	368.02	415.582
LOC140757599	c12.2	c12.2	von Willebrand factor A domain-containing protein c12.2	c12.2	c12.2	461.416	445.358	405.383	260.971	273.662	237.19	222.855	227.746	220.237	215.239	236.034	410.711	384.24	386.973	414.978	375.296	326.777	421.343	330.315	316.534	340.732	388.903	390.921	312.292	342.269	330.176	209.561	532.147	435	512.743	467.143	253.706	264.404
LOC140757598	LOC140757598	LOC140757598	uncharacterized LOC140757598			7.09871	74.8109	14.2013	0	0.995135	9.6321	10.5825	11.9239	40.4233	7.28251	10.7288	11.7827	7.89535	20.4649	1.60223	2.43699	8.47549	9.11559	3.23046	3.50407	3.18441	7.49491	11.3076	7.76847	16.069	3.88442	1.34334	0.981822	9.16297	7.16567	22.7633	15.1641	20.2414
LOC140757600	LOC140757600	Calmodulin	uncharacterized LOC140757600	Cam	Calmodulin	70.9871	35.0676	64.5514	2.77629	3.98054	34.9164	19.92	31.002	6.96953	8.09168	13.411	62.2799	81.5853	42.7903	4.80669	2.43699	10.3589	6.07706	1.61523	8.17616	7.43029	18.3209	9.69226	29.5202	32.138	31.0754	0	14.7273	7.23392	0.796185	0.989709	11.6647	8.85563
LOC140757201	LOC140757201	Troponin C at 25D	troponin C-like	TpnC25D	Troponin C at 25D	1.77468	7.01352	3.87309	1.38815	0	1.20401	3.1125	7.15432	1.39391	2.4275	0	3.36648	2.63178	0	0	1.21849	6.59205	7.0899	4.03808	1.16802	4.24588	2.4983	8.88457	0	0	3.88442	0	22.5819	3.85809	33.4398	9.89709	41.9928	40.4829
LOC140757603	LOC140757603	Alkaline phosphatase 9	membrane-bound alkaline phosphatase-like	Alp9	Alkaline phosphatase 9	757.787	379.899	945.033	4.16444	2.98541	22.8762	9.95999	17.8858	6.96953	3.23667	5.36441	469.624	302.655	167.44	8.01115	7.31096	17.8927	83.0532	21.8056	28.0325	18.045	40.8056	33.1152	12.4295	22.4966	40.139	8.06002	1836.99	1249.06	1461.8	727.931	1656.96	1041.8
LOC140757604	LOC140757604	Alkaline phosphatase 9	membrane-bound alkaline phosphatase-like	Alp9	Alkaline phosphatase 9	12.4227	17.5338	15.4923	0	1.99027	1.20401	3.735	5.96193	4.18172	4.85501	2.68221	5.04973	7.89535	14.8836	0	2.43699	4.70861	2.02569	0	0	5.30735	2.4983	0.807688	1.55369	1.6069	0	1.34334	3.92729	7.71618	11.9428	6.92796	25.6622	20.2414
LOC140757601	LOC140757601	retinal guanylyl cyclase 1	retinal guanylyl cyclase 1			0	1.16892	2.58206	0	1.99027	0	0.6225	0	0	0	0	0	0	1.86045	0	0	0.941721	0	0	0	0	0	0.403844	3.10739	0	1.29481	1.34334	0	0	0	0	1.16647	0
LOC140757202	LOC140757202	LOC140757202	uncharacterized LOC140757202			0	0	0	0	0	0	0	0	0	0	0	0	0	0	0	0	0	0	0	0	0	0	0	0	0	0	0	12.7637	16.3969	7.96185	1.97942	9.91496	8.85563
LOC140757607	LOC140757607	LOC140757607	uncharacterized LOC140757607			0	0	0	0	0	0	0	0	0	0.809168	0	1.68324	0	0	3.20446	1.21849	1.88344	3.03853	1.61523	1.16802	0	0	0.807688	0	0	1.29481	0	0	0	0	0	0	0
LOC140757608	LOC140757608	hinge2	uncharacterized LOC140757608	hng2	hinge2	17.7468	10.5203	14.2013	20.8222	19.9027	0	0	0	0	0.809168	1.3411	0	0	0	0	0	0	11.1413	9.69138	14.0163	7.43029	14.9898	6.05766	20.198	19.2828	23.3065	1.34334	7.85457	6.2694	8.75804	11.3817	0	0
LOC140757605	LOC140757605	LOC140757605	uncharacterized LOC140757605			0	0	0	0	0	0	0	0	0	0	0	0	0	0	0	0	0	0	0	0	0	0	0	0	0	0	0	0	0.482261	0	0	0	0
LOC140757606	LOC140757606	venom carboxylesterase-6-like	venom carboxylesterase-6-like			3.54935	0	0	2.77629	3.98054	3.61204	1.8675	0	1.39391	4.85501	0	1.68324	2.63178	3.72089	0	1.21849	1.88344	1.01284	7.26854	0	4.24588	1.66554	5.24997	0	3.2138	6.47403	5.37335	2.94547	1.92905	3.98093	2.96913	4.66586	1.26509
LOC140757611	LOC140757611	carboxylic ester hydrolase-like	carboxylic ester hydrolase-like			21.2961	42.0811	16.7834	45.8088	64.6838	91.505	97.7324	85.8518	135.209	159.406	159.591	233.971	260.547	219.533	262.766	279.035	236.372	224.851	284.281	276.821	237.769	66.6215	165.98	52.8256	77.1311	49.2027	13.4334	15.7091	27.0066	43.7902	65.8156	92.1508	76.5379
LOC140757610	LOC140757610	carboxylic ester hydrolase-like	carboxylic ester hydrolase-like			145.524	1047.35	573.217	31.9274	40.8005	115.585	105.825	79.8899	82.2405	122.184	87.1717	127.926	81.5853	81.8597	84.9182	104.79	156.326	77.9889	64.6092	86.4337	114.639	201.53	132.865	169.353	226.573	148.903	42.9868	24.5455	26.0421	39.8093	30.681	93.3173	39.2178
LOC140757612	LOC140757612	B-cell receptor-associated protein 31	B-cell receptor-associated protein 31			8218.53	5590.94	6372.52	7523.75	6210.64	4199.6	5854.61	5452.78	5583.99	6337.4	6840.96	6037.79	5360.94	4388.79	5681.51	6795.53	5858.45	5838.03	6351.9	6627.36	5935.74	8195.27	6184.06	9698.16	8850.8	10326.1	6599.81	8789.76	9187.56	5873.46	5866	6862.9	6360.87
LOC140757613	DCTN2-p50	Dynactin 2, p50 subunit	dynactin subunit 2	DCTN2-p50	Dynactin 2, p50 subunit	1870.51	1954.43	1884.9	1985.05	1782.29	1826.49	2054.25	2233.34	2050.44	2012.4	2173.93	1991.28	1871.2	2068.82	1837.76	2166.48	2162.19	2079.37	1943.12	2211.07	2307.63	2244.31	2203.37	2248.19	2244.84	2271.09	1890.07	2722.59	2603.25	1930.35	1878.96	1869.84	1699.65
LOC140757614	RpL27	Ribosomal protein L27	ribosomal protein L27	RpL27	Ribosomal protein L27	47659	49864.9	42184.4	33473.7	41889.2	42476.4	35125.8	41074.1	29847.7	46776.4	30559.7	47814.2	39795.2	49612.5	38367	28467.6	29942	19763.6	27864.3	22047.6	30343.2	23487.4	36056	19150.8	26957.3	20012.5	34155	36535.1	41293.6	35918.7	28360.1	86300.4	41923.2
LOC140757620	Zdhhc8	Zdhhc8	zinc finger DHHC-type containing 8	Zdhhc8	Zinc finger DHHC-type containing 8	1197.91	1119.83	1031.53	1013.35	1007.08	949.966	804.892	927.676	853.071	965.337	930.725	1006.58	1081.66	945.107	1006.2	1005.26	1099.93	960.175	982.06	995.155	923.479	1049.29	982.149	1224.31	1163.39	1202.88	1087.43	1133.51	1231.21	907.253	954.574	1121.56	1280.9
LOC140757615	Etl1	Etl1	SWI/SNF-related, matrix-associated actin-dependent regulator of chromatin, subfamily a, containing DEAD/H box 1	Etl1	Etl1	69.2124	59.6149	121.357	149.92	270.677	119.197	84.66	169.319	298.296	220.903	211.894	50.4973	131.589	22.3254	245.141	112.101	241.081	237.005	91.2605	171.699	97.6552	131.577	145.384	100.99	80.3449	112.648	136.349	419.729	212.677	225.719	245.448	205.298	203.047
LOC140757616	LOC140757616	MIF4G domain-containing protein A	MIF4G domain-containing protein A			2846.58	2834.63	2463.28	1533.9	1246.9	1051.1	1312.23	2044.94	1250.33	1093.99	2192.7	1796.02	1913.31	3036.25	1092.72	1024.75	2468.25	1407.85	999.828	742.862	1109.24	1923.69	1736.93	1620.5	2066.47	1656.06	807.345	5109.4	6145.46	6304.2	6161.43	7706.26	7171.16
LOC140757619	Frl	Formin-like	formin-like protein	Frl	Formin-like	756.012	817.075	762.998	516.39	643.852	715.183	591.375	845.402	533.866	646.525	687.986	791.124	779.008	861.387	721.003	489.834	583.867	629.989	462.764	420.488	404.42	569.614	652.612	273.45	433.863	444.119	623.308	406.965	455.255	463.38	436.956	449.673	456.697
LOC140757153	LOC140757153	LOC140757153	uncharacterized LOC140757153			324.766	363.534	325.339	204.057	282.618	285.351	267.675	339.83	192.359	297.774	274.926	424.177	402.663	359.066	217.903	227.858	233.547	202.569	188.982	185.716	187.88	214.854	243.518	111.866	175.152	191.631	288.146	163.473	162.522	188.696	183.096	219.296	192.294
LOC140757618	Ppcdc	Ppcdc	phosphopantothenoylcysteine decarboxylase	Ppcdc	Phosphopantothenoylcysteine decarboxylase	110.03	84.1622	96.8271	124.933	116.431	68.6287	102.712	76.3127	108.725	119.757	92.5361	95.9448	115.798	109.766	99.3383	143.782	118.657	114.451	86.4148	115.634	141.175	180.711	130.845	215.963	176.759	226.591	105.452	221.892	175.061	313.697	227.633	429.843	442.781
LOC140757621	LOC140757621	Nprl2	GATOR complex protein NPRL2-like	Nprl2	Nitrogen permease regulator-like 2	1338.11	722.392	750.088	391.457	337.351	255.251	131.97	262.325	246.722	243.559	317.841	515.072	436.876	273.486	296.413	374.077	452.026	283.596	340.006	377.271	380.006	309.79	295.21	511.165	604.194	622.802	168.589	415.802	600.898	248.012	302.851	327.194	351.695
LOC140757154	LOC140757154	LOC140757154	uncharacterized LOC140757154			55.015	64.2906	143.304	161.025	296.55	178.194	76.5675	196.744	323.386	228.185	309.795	82.4788	189.488	94.8828	402.16	260.757	433.192	362.598	167.984	227.764	148.606	184.875	233.826	114.973	120.517	128.186	114.184	483.547	270.549	171.18	129.157	139.976	211.902
LOC140757156	Cdk12	Cdk12	Cyclin-dependent kinase 12	Cdk12	Cyclin-dependent kinase 12	2275.14	2405.64	2499.43	2763.8	2931.67	3154.51	3056.47	3037.01	3440.16	3597.56	3142.2	3551.64	3829.25	3439.97	4779.45	4354.89	4149.22	3526.72	3948.43	3768.04	3600.5	3519.28	3546.96	4157.68	3959.4	4138.2	3694.85	3784.92	3355.58	2800.58	2809.29	3471.99	2941.97
LOC140757622	Myo61F	Myosin 61F	unconventional myosin 61F	Myo61F	Myosin 61F	1212.1	1302.18	1266.5	2054.46	2778.42	1113.71	1220.72	1412.98	1321.42	1433.84	1397.43	1430.76	1347.47	1328.36	1751.24	1730.26	1346.66	1195.16	1326.91	1186.71	1219.63	1274.14	1426.78	971.059	1354.62	1243.01	1792.68	9746.55	13022.5	6423.62	7096.71	6853.57	8444.47
LOC140757623	LOC140757623	LOC140757623	uncharacterized LOC140757623			3112.78	3543	4012.52	10473.6	12992.5	4680	6116.06	5717.49	8815.07	7711.37	8023.82	4455.54	4176.64	3412.06	4878.79	6066.88	4812.2	10351.3	11105.5	8538.25	7537.5	11920.2	11473.6	9771.18	10869.1	8132.68	12274.1	2033.35	3293.36	1996.44	2682.61	2380.17	3366.4
LOC140757624	LOC140757624	Klp54D	kinesin-like protein KIF12	Klp54D	Kinesin-like protein at 54D	19.5214	78.3176	24.5295	18.0459	20.8978	13.2441	61.6275	11.9239	8.36344	9.71001	17.4343	38.7146	84.2171	18.6045	14.4201	28.0253	15.0675	85.0788	29.0742	29.2006	23.3523	68.287	27.8652	26.4128	25.7104	24.6013	1.34334	5.40002	8.68071	7.56376	14.3508	9.33173	10.1207
LOC140757626	Phf5a	PHD finger protein 5a	PHD finger protein 5a	Phf5a	PHD finger protein 5a	608.714	667.453	774.617	927.281	984.189	931.906	1091.24	1018.3	918.585	1128.79	979.005	979.647	826.38	1095.8	1244.93	1291.6	1150.78	1009.8	1041.02	1050.05	1148.51	1399.88	1162.67	1115.55	1158.57	1112.24	1172.06	900.331	857.461	1084.4	1044.64	1232.95	943.757
LOC140757627	pths	porthos	probable ATP-dependent RNA helicase DDX47	pths	porthos	1843.89	2067.82	2198.62	2016.98	2256.97	1852.98	1792.8	1699.15	1582.08	1811.73	1518.13	1668.09	1518.54	1748.82	1804.11	1877.7	1399.4	1385.57	1238.88	1303.51	1406.45	1623.9	1594.78	1451.15	1396.39	1305.17	1857.83	2944.48	2107.96	3293.02	2605.9	3273.69	2182.91
LOC140757628	LOC140757628	AN1-type zinc finger protein 1-like	AN1-type zinc finger protein 1-like			385.105	358.858	361.488	302.616	309.487	457.525	333.037	305.251	317.811	334.186	293.701	333.282	342.132	370.229	398.955	405.758	385.164	286.635	330.315	379.607	408.666	266.486	298.441	271.896	292.456	286.152	278.071	324.492	268.137	474.527	378.069	407.097	354.225
LOC140757629	LOC140757629	Lgr1	follicle-stimulating hormone receptor-like	Lgr1	Leucine-rich repeat-containing G protein-coupled receptor 1	81.6352	98.1893	29.6937	13.8815	37.8151	36.1204	44.1975	29.8097	11.1513	23.4659	10.7288	30.2984	28.9496	27.9067	6.40892	9.74794	11.3007	33.4238	19.3828	23.3605	15.922	59.1266	24.6345	32.6276	22.4966	28.4857	64.4802	80.5094	57.8714	62.1025	14.8456	63.5724	22.7716
LOC140757630	Not3	Not3	CCR4-associated factor Not3	Not3	CCR4-NOT transcription complex subunit 3	6903.49	5970.84	5395.21	5084.78	5105.04	6507.69	5795.47	5431.32	5107.27	5469.97	4636.19	6601.67	5934.67	6169.24	5284.15	4894.69	4551.34	5138.15	5408.6	5223.4	5083.38	5474.62	5413.93	5315.19	4786.95	4979.83	6276.74	4298.42	4912.8	5069.71	4791.68	5419.4	4527.12
LOC140757631	ValRS	Valyl-tRNA synthetase	Valyl-tRNA synthetase	ValRS	Valyl-tRNA synthetase	3510.31	2916.45	1576.35	1028.62	1081.71	1423.14	1274.88	1498.83	1198.76	1396.62	1115.8	1442.54	1255.36	1330.22	1355.49	1164.88	937.955	1120.2	994.175	996.323	982.921	1603.08	1615.38	1020.78	1103.94	1117.42	1078.7	2209.1	2013.92	1998.82	1542.96	1766.61	1259.4
LOC140757633	tra2	transformer 2	transformer 2	tra2	transformer 2	1882.93	1800.14	1953.33	2300.16	2332.6	2350.23	2343.09	2245.26	2026.74	2671.06	1999.58	2238.71	1989.63	2167.42	2715.78	2333.41	2052.95	1848.44	2079.61	2004.33	2094.28	2100.24	2219.93	1598.75	1724.2	1639.23	2354.87	2351.46	2350.54	2926.78	2595.02	3960.15	2391.02
LOC140757634	HPS4	HPS4	Hermansky-Pudlak syndrome 4 protein	HPS4	Hermansky-Pudlak Syndrome 4	456.092	475.75	480.263	671.863	686.643	458.729	517.297	466.223	549.199	589.074	598.132	360.214	402.663	347.904	373.32	411.851	427.542	611.757	960.255	1164.52	934.093	991.827	814.553	1476.01	1459.06	1487.73	1519.31	443.293	473.581	480.498	622.032	349.94	441.516
LOC140757635	Cht6	Chitinase 6	Chitinase 6	Cht6	Chitinase 6	29502.2	22154.5	18444.9	12229.6	10405.1	12585.5	9787.56	13039.9	3836.03	3248	4229.84	14891.6	14153.7	16558	5580.57	4049.05	9892.78	5509.87	2858.96	2393.28	4599.35	4717.63	4548.5	2240.43	4388.44	3642.29	5725.97	2118.77	2639.42	2721.76	3223.48	2097.31	2598.49
LOC140757636	LOC140757636	LOC140757636	uncharacterized LOC140757636			1638.03	1312.7	1412.39	843.993	815.016	1011.37	763.807	1055.26	564.532	696.693	611.543	1530.07	1284.31	1166.5	802.717	505.674	771.27	481.101	415.922	303.686	553.026	502.159	605.362	198.873	432.256	280.973	534.648	149.237	182.777	187.9	198.931	219.879	211.27
LOC140757157	LOC140757157	Chitinase 6	uncharacterized LOC140757157	Cht6	Chitinase 6	16571.9	14418.6	12484.2	5673.35	3639.21	8278.79	6012.72	8829.62	2812.9	2289.14	3642.43	16184.4	14466.9	12239.9	1498.08	1705.89	6818.06	3493.3	3052.79	2688.79	3965.65	3646.69	3732.73	2854.14	4177.94	3879.24	2975.49	1915.04	2485.09	2900.11	3887.08	2969.82	3087.45
LOC140757637	Rtc1	Rtc1	RNA terminal phosphate cyclase 1	Rtc1	Rtc1	669.053	737.588	796.565	787.079	830.938	620.067	674.167	584.269	434.899	695.884	587.403	696.862	644.787	731.156	802.717	770.087	675.214	525.666	494.261	527.946	639.005	657.054	705.112	495.628	570.449	490.732	734.133	1080.99	876.751	1042.6	827.397	1575.9	812.82
LOC140757638	Rrp40	Rrp40	exosome complex component Rrp40	Rrp40	Ribosomal RNA processing 40	448.993	542.379	518.993	688.52	664.75	557.458	585.15	506.764	525.503	631.151	549.852	486.457	476.353	399.996	591.223	651.894	484.987	734.311	787.425	845.648	865.098	601.259	679.67	596.618	483.676	578.779	779.807	567.002	452.844	615.849	497.824	733.124	510.464
LOC140757639	ksr	kinase suppressor of ras	kinase suppressor of ras	ksr	kinase suppressor of ras	1205.01	1081.25	1080.59	1073.04	946.373	1065.55	1124.86	1026.64	1136.03	1135.26	1033.99	1176.59	1294.84	1127.43	1163.22	1073.49	1098.99	1180.98	1384.25	1333.88	1261.03	941.028	1077.86	1292.67	1198.75	1258.55	861.079	641.13	736.896	700.245	806.118	871.933	874.177
LOC140757641	LOC140757641	contactin-1a	contactin-1a			5.32403	8.18244	5.16411	2.77629	6.96595	9.6321	2.49	4.76954	1.39391	4.85501	1.3411	16.8324	7.89535	9.30223	6.40892	7.31096	8.47549	10.1284	4.03808	5.84011	7.43029	2.4983	2.82691	3.10739	11.2483	7.76884	4.03001	15.2182	5.78714	3.18474	5.93825	3.4994	1.26509
LOC140757661	LOC140757661	LOC140757661	uncharacterized LOC140757661			23.0708	11.6892	9.0372	9.71702	11.9416	18.0602	29.88	25.0401	50.1806	41.2675	38.892	0	2.63178	3.72089	3.20446	0	1.88344	1.01284	0	2.33605	5.30735	8.32768	8.88457	0	16.069	3.88442	1.34334	0	0	0.796185	3.95884	2.33293	0
LOC140757642	Pfrx	6-phosphofructo-2-kinase	6-phosphofructo-2-kinase/fructose-2,6-biphosphatase	Pfrx	6-phosphofructo-2-kinase	1210.33	1047.35	864.989	602.455	575.188	485.217	628.725	642.696	639.803	645.716	630.318	658.148	594.783	589.762	499.896	572.692	500.996	724.183	804.385	777.903	608.222	704.522	732.169	694.501	621.87	740.629	705.252	664.693	688.187	740.453	743.271	638.64	530.705
LOC140757643	LOC140757643	LOC140757643	uncharacterized LOC140757643			1918.43	1692.6	1612.49	1613.03	1587.24	1571.24	1452.29	1498.83	1445.48	1490.49	1398.77	1523.33	1336.95	1454.87	1499.69	1496.31	1333.48	1582.06	1613.62	1734.51	1508.35	1514.81	1585.09	1553.69	1404.43	1520.1	1703.35	1385.84	1428.94	1496.83	1452.89	1559.56	1266.35
LOC140757644	ND-ACP	ND-ACP	NADH dehydrogenase (ubiquinone) acyl carrier protein	ND-ACP	NADH dehydrogenase (ubiquinone) acyl carrier protein	2960.16	3428.44	2991.31	3394.02	3645.18	3945.55	3880.04	3413.8	3331.44	3584.61	3460.04	3209.94	3210.78	3599.96	3882.2	4106.32	3131.22	3306.93	3303.95	3622.04	3849.95	3907.35	3122.93	3792.57	3576.96	3520.58	4411.52	4167.83	3408.14	4144.15	3615.9	4373.08	3489.12
LOC140757647	LOC140757647	protein HID1	protein HID1			885.564	826.426	817.221	669.086	647.833	658.595	682.882	671.313	648.167	664.327	610.202	584.085	584.256	786.969	591.223	631.179	639.429	577.321	500.722	476.553	534.981	593.764	561.747	500.289	663.649	526.986	525.916	654.384	747.023	495.625	512.669	538.907	571.188
LOC140757648	LOC140757648	LOC140757648	uncharacterized LOC140757648			175.693	132.088	167.834	186.012	175.144	142.073	207.915	209.86	181.208	205.529	174.343	186.84	223.702	180.463	173.041	182.774	225.071	240.044	260.052	193.892	221.847	260.656	218.883	282.772	295.669	295.216	209.561	146.291	173.614	195.065	216.746	209.964	223.288
LOC140757649	LOC140757649	SPRY domain-containing SOCS box protein 3-like	SPRY domain-containing SOCS box protein 3-like			1666.42	1663.37	1748.05	1270.15	1353.38	1672.37	1649	1587.07	1272.64	1302.76	1135.91	1385.31	1276.42	1495.8	1047.86	923.617	1106.52	1155.65	994.982	816.448	924.54	1568.1	1258.38	967.951	1148.93	1035.85	1052.5	965.131	1002.62	996.028	938.739	1073.73	946.919
LOC140757659	AnxB10	Annexin B10	Annexin B10	AnxB10	Annexin B10	2198.83	2239.65	2384.53	2282.11	2424.15	2606.69	3429.35	3130.01	3219.92	3997.29	3336.66	2881.71	2784.43	3080.9	3403.14	3147.37	3295.08	3260.34	3271.65	3416.47	3392.46	3426.84	3595.02	2938.03	3496.61	3213.71	3503.42	4189.92	5570.12	3106.72	3383.81	4364.92	3534.66
LOC140757657	Pat1	Pat1	Protein interacting with APP tail-1	Pat1	Protein interacting with APP tail-1	3057.77	3048.54	3212.08	1851.79	1829.06	2088.96	2229.17	2643.52	2021.16	2201.74	1919.12	2262.28	2329.13	2887.41	2158.2	2040.98	2356.19	2531.1	2395.39	2251.95	2256.68	2741.47	2700.1	2554.27	2619.24	2587.02	2224.57	1859.08	2198.63	1185.52	1116.89	1752.61	1153.76
LOC140757650	P32	P32	complement C1q binding protein P32	P32	P32	3173.12	3104.65	3467.7	4151.94	4629.37	4251.37	4487.6	3767.94	3816.52	4697.22	3875.79	3615.6	3305.52	3287.41	5091.89	4709.47	3576.66	3433.54	3206.23	3186.37	3675.87	3535.1	3880.13	2642.83	3191.3	2518.4	4345.69	8015.59	5604.36	6877.45	5392.43	6616.78	4823.15
LOC140757651	LOC140757651	rRNA N(6)-adenosine-methyltransferase ZCCHC4	rRNA N(6)-adenosine-methyltransferase ZCCHC4			1377.15	1607.26	1671.88	1817.08	2152.48	1328.03	1378.21	1352.17	1353.48	1588.4	1409.5	1429.07	1479.06	1666.96	1905.05	1938.62	1548.19	1462.55	1326.91	1440.17	1581.59	1538.96	1605.68	1604.97	1423.71	1296.1	1897.46	4619.96	2946.62	4575.68	3478.83	5356.99	3700.39
LOC140757653	mip40	mip40	Myb-interacting protein 40	mip40	Myb-interacting protein 40	411.725	363.534	420.875	431.713	458.757	487.625	475.59	472.185	427.929	517.867	488.161	415.761	418.454	379.531	455.033	473.994	424.716	436.535	425.613	522.106	498.891	437.203	434.94	556.222	514.207	530.871	478.899	297.983	364.107	388.937	391.43	366.27	356.755
LOC140757654	Pym	Partner of Y14 and Mago	partner of Y14 and mago	Pym	Partner of Y14 and Mago	814.577	1005.27	1101.25	1381.21	1404.14	1125.75	1284.22	1259.16	1182.03	1369.11	1200.29	1176.59	992.182	1324.64	1214.49	1324.5	1217.65	1430.13	1301.88	1412.14	1509.41	1744.65	1719.97	1441.83	1460.67	1426.88	1416.55	1018.64	1201.8	1096.75	1132.72	1314.61	932.371
LOC140757655	LOC140757655	ATP-dependent RNA helicase DDX42	ATP-dependent RNA helicase DDX42			842.972	883.703	942.451	1054.99	1118.53	1104.08	1040.82	1199.54	1129.06	1240.45	1152.01	1087.37	1221.15	1030.69	1251.34	1168.53	1095.22	572.256	532.219	529.114	613.529	929.369	700.266	734.897	806.663	839.035	1039.74	1113.39	1012.75	1003.99	960.512	1109.31	1101.89
LOC140757656	LOC140757656	LOC140757656	uncharacterized LOC140757656			14.1974	61.9527	18.0744	20.8222	20.8978	24.0803	75.3225	13.1162	19.5147	17.8017	22.7987	58.9135	50.0039	31.6276	14.4201	8.52945	26.3682	18.2312	4.03808	2.33605	3.18441	71.6181	8.88457	12.4295	12.8552	15.5377	6.71668	14.7273	10.6098	8.75804	5.93825	37.9101	22.7716
LOC140757057	LOC140757057	LOC140757057	uncharacterized LOC140757057			0	0	0	0	0	0	0	0	0	0.809168	0	0	0	0	0	0	0	0	0.807615	2.33605	0	0	0.403844	0	0	0	0	3.92729	5.78714	2.38856	0.989709	0	0
LOC140757658	LOC140757658	LOC140757658	uncharacterized LOC140757658			30.1695	29.223	21.9475	101.335	108.47	142.073	90.885	71.5432	69.6953	59.8784	50.9619	62.2799	39.4768	29.7672	52.8736	34.1178	15.0675	4.05137	3.23046	2.33605	8.49176	15.8226	8.48073	3.10739	3.2138	3.88442	18.8067	26.5092	13.0211	53.7425	26.2273	52.491	25.3018
LOC140757663	br	broad	broad-complex core protein	br	broad	13313.6	8934.05	8501.42	2935.93	1634.01	3919.06	2862.25	2805.68	712.286	349.56	572.651	7662.12	7434.79	5815.76	1467.64	1284.29	1077.33	324.11	156.677	61.9052	381.068	339.769	305.71	96.329	128.552	112.648	170.604	17506.4	19554.7	15769.6	17814.3	19268.8	18436.1
LOC140757723	TRNAL-CAA	transfer RNA leucine (anticodon CAA)	transfer RNA leucine (anticodon CAA)			0	0	1.29103	0	0	0	0	0	0	0	0	0	0	0	0	0	0	0	0	0	0	0	0	0	0	0	0	0	0	0	0.989709	1.16647	0
LOC140743942	TRNAL-CAA	transfer RNA leucine (anticodon CAA)	transfer RNA leucine (anticodon CAA)			0	0	1.29103	0	0	0	0	0	0	0	0	0	0	0	0	0	0	0	0	0	0	0	0	0	0	0	0	0	0	0	0.989709	1.16647	0
LOC140743845	TRNAL-CAA	transfer RNA leucine (anticodon CAA)	transfer RNA leucine (anticodon CAA)			0	0	1.29103	0	0	0	0	0	0	0	0	0	0	0	0	0	0	0	0	0	0	0	0	0	0	0	0	0	0	0	0.989709	1.16647	0
LOC140743846	TRNAL-CAA	transfer RNA leucine (anticodon CAA)	transfer RNA leucine (anticodon CAA)			0	0	1.29103	0	0	0	0	0	0	0	0	0	0	0	0	0	0	0	0	0	0	0	0	0	0	0	0	0	0	0	0.989709	1.16647	0
LOC140749374	TRNAL-CAA	transfer RNA leucine (anticodon CAA)	transfer RNA leucine (anticodon CAA)			0	0	1.29103	0	0	0	0	0	0	0	0	0	0	0	0	0	0	0	0	0	0	0	0	0	0	0	0	0	0	0	0.989709	1.16647	0
LOC140749380	TRNAL-CAA	transfer RNA leucine (anticodon CAA)	transfer RNA leucine (anticodon CAA)			0	0	1.29103	0	0	0	0	0	0	0	0	0	0	0	0	0	0	0	0	0	0	0	0	0	0	0	0	0	0	0	0.989709	1.16647	0
LOC140754605	TRNAL-CAA	transfer RNA leucine (anticodon CAA)	transfer RNA leucine (anticodon CAA)			0	0	1.29103	0	0	0	0	0	0	0	0	0	0	0	0	0	0	0	0	0	0	0	0	0	0	0	0	0	0	0	0.989709	1.16647	0
LOC140755271	TRNAL-CAA	transfer RNA leucine (anticodon CAA)	transfer RNA leucine (anticodon CAA)			0	0	1.29103	0	0	0	0	0	0	0	0	0	0	0	0	0	0	0	0	0	0	0	0	0	0	0	0	0	0	0	0.989709	1.16647	0
LOC140757664	LOC140757664	broad	broad-complex core protein-like	br	broad	63.8884	72.473	95.5361	59.6903	83.5913	46.9565	14.3175	40.5411	29.272	16.1834	41.5742	65.6464	92.1124	53.953	68.8959	24.3699	73.4543	11.1413	5.65331	8.17616	14.8606	9.16045	12.5192	4.66108	8.03449	3.88442	4.03001	896.894	790.427	550.562	686.363	580.9	737.547
LOC140757662	ais	aramis	DExD-box helicase 52	ais	aramis	601.616	667.453	874.026	714.895	941.398	752.508	688.485	732.125	620.289	852.053	608.861	637.949	510.566	813.015	672.937	689.667	629.07	573.269	470.032	504.586	631.574	702.024	755.592	525.148	583.304	523.102	499.05	1130.08	856.979	1372.62	1044.14	1757.86	925.413
LOC140757666	hfw	halfway	leucine-rich repeat domain-containing protein hfw	hfw	halfway	3911.39	4079.53	3661.36	4079.76	4065.13	3589.16	3192.18	3435.26	3463.86	3393.65	3195.85	3209.94	3055.5	3151.6	3512.09	3082.79	3046.47	3447.72	4273.9	3572.98	3653.58	3504.29	3621.27	3298.49	3638.02	3745.88	4722.5	1900.81	2523.67	1337.19	1644.4	1718.79	1998.21
LOC140757674	retm	real-time	real-time	retm	real-time	466.74	533.027	498.337	470.581	410.991	376.856	239.662	438.798	539.442	436.95	492.185	321.499	394.768	349.764	517.52	408.195	632.837	391.97	335.968	338.727	322.687	438.869	454.325	407.068	485.283	407.864	373.448	722.13	537.239	162.422	192.498	372.103	572.453
LOC140757667	Uba1	Uba1	ubiquitin-like activating enzyme 1	Uba1	Ubiquitin activating enzyme 1	10323.3	11178.4	12361.6	10007.1	11577.4	13245.3	13668.2	14677.1	10570	13071.3	10212.5	15258.6	13216.8	15495.7	13577.3	11407.5	10986.1	13146.7	11236.4	9830.08	11818.4	16012.5	17316.8	8304.49	11450.8	8901.8	15819.8	13584.5	14835.3	13490.6	11529.6	15479.6	11547.1
LOC140757668	LOC140757668	Cp110	uncharacterized LOC140757668	Cp110	Centriolar coiled coil protein 110kDa	743.59	931.629	734.595	1325.68	1422.05	1281.07	1026.5	1142.31	1720.08	1408.76	1452.41	784.391	855.33	943.247	1259.35	1180.72	1350.43	1268.08	1464.21	1511.42	1393.71	1038.46	1192.15	1331.52	1139.29	1420.4	1294.3	1078.04	1291.5	1448.26	1748.32	1069.07	1497.23
LOC140757669	Icmt	Icmt	isoprenylcysteine carboxylmethyltransferase ste14	Icmt	Isoprenylcysteine carboxyl methyltransferase	314.118	296.906	302.101	349.813	389.098	290.167	270.787	308.828	289.933	313.957	352.71	235.654	189.488	243.719	262.766	311.934	288.167	204.594	251.976	272.149	258.999	305.626	245.537	326.276	289.242	296.511	441.958	554.729	540.133	536.231	484.957	422.261	487.059
LOC140757670	LOC140757670	LOC140757670	uncharacterized LOC140757670			161.496	134.426	65.8425	22.2103	17.9124	6.02006	2.49	16.6934	4.18172	5.66417	10.7288	11.7827	7.89535	42.7903	8.01115	0	23.543	36.4624	29.8818	9.34418	22.2909	86.6079	63.4035	51.2719	62.669	31.0754	30.8967	35.8365	24.1131	41.0036	13.8559	151.641	101.84
LOC140757675	Rbpn-5	Rabaptin-5	Rab GTPase-binding effector protein rabaptin-5	Rbpn-5	Rabaptin-5	236.032	243.135	183.326	166.578	198.032	214.314	208.537	253.978	195.147	271.88	178.367	254.17	247.388	221.393	240.334	166.934	212.829	192.44	210.788	211.412	236.708	228.179	251.191	135.171	144.621	182.568	263.966	287.183	307.683	265.13	230.602	288.7	239.734
LOC140757679	SMC1	SMC1	structural maintenance of chromosomes 1	SMC1	Structural maintenance of chromosomes 1	2690.41	2604.35	3018.42	3095.57	3644.18	3628.89	3439.31	3847.83	3102.84	3875.1	3185.12	3913.54	3358.16	3592.52	3677.12	3255.81	2990.91	3572.3	3239.35	3098.76	3233.24	4010.61	4490.34	2701.87	3204.16	2932.74	3617.61	3451.1	4077.52	3969.38	3699.04	4229.61	3784.51
LOC140757678	LOC140757678	transmembrane protein 222	transmembrane protein 222			3705.53	2915.29	3804.66	2953.97	2343.54	3408.56	3795.38	3393.53	3284.04	2915.43	3214.62	3292.42	3131.82	2976.72	2648.49	2980.43	3253.65	3822.47	3676.27	3470.2	3379.72	2747.3	2871.74	2939.59	2929.38	2940.51	2323.97	2517.39	2849.68	2691.51	3087.4	2595.39	2974.23
LOC140757671	HDAC4	Histone deacetylase 4	histone deacetylase 4	HDAC4	Histone deacetylase 4	912.184	1011.12	769.453	1023.06	1003.1	800.668	709.027	860.903	1083.07	1068.91	1063.49	1126.09	1079.03	1216.73	1142.39	1063.74	1016.12	1184.01	1364.87	1387.61	1341.7	1271.64	1427.18	1760.33	1703.31	1790.72	1458.86	489.929	739.789	396.898	446.854	548.822	451.637
LOC140757680	mio	missing oocyte	GATOR complex protein mio	mio	missing oocyte	610.489	480.426	553.851	519.167	405.02	480.401	555.27	494.84	450.232	504.111	477.433	432.593	413.19	405.577	443.818	430.128	475.569	481.101	546.756	598.028	502.075	418.05	434.132	478.538	488.497	453.182	388.224	477.165	475.028	379.78	448.833	486.416	471.878
LOC140757676	Rala	Ras-like protein A	Ras-like protein A	Rala	Ras-like protein A	3993.02	4253.7	3573.57	3779.92	3085.91	3131.64	3378.93	3504.42	3869.49	3727.03	3902.61	3307.57	3734.5	3177.64	3765.24	3845.56	4270.71	3129.69	3788.52	3936.24	3839.34	3410.19	3298.19	3876.47	3769.78	4158.92	3357.67	2940.07	3735.6	3072.48	3326.91	3228.19	3394.23
LOC140757673	Wdr24	WD repeat domain 24	WD repeat domain 24	Wdr24	WD repeat domain 24	953.002	806.555	908.884	917.564	761.278	740.468	882.082	878.789	867.01	869.046	944.136	944.299	934.283	978.595	998.189	999.164	1035.89	902.443	1053.13	1033.7	1021.13	918.543	850.899	1081.37	1021.99	985.348	619.95	683.348	781.264	805.342	859.562	853.27	814.718
LOC140757682	Usp30	Usp30	ubiquitin specific protease 30	Usp30	Ubiquitin specific protease 30	1815.49	1566.35	1888.77	1765.72	1456.88	1545.95	1625.97	1633.57	1608.57	1499.39	1485.94	1486.3	1673.81	1460.45	1607.04	1623.03	1602.81	1682.33	1926.97	1961.11	1804.5	1498.15	1521.28	1876.86	1751.52	1811.43	1266.77	1850.73	1922.29	1931.15	2075.42	1666.3	1721.15
LOC140757681	eIF6	eIF6	eukaryotic translation initiation factor 6	eIF6	eukaryotic translation initiation factor 6	1684.17	1558.17	1810.02	1249.33	1457.87	1486.96	1546.91	1484.52	1016.16	1289	1086.29	1498.09	1305.36	1674.4	1581.4	1306.22	1386.21	1454.44	1156.51	1102.61	1401.14	1802.94	1475.65	1244.51	1438.17	1183.45	1996.87	2331.83	2189.47	2740.07	2163.5	3494.73	2088.66
LOC140757690	LOC140757690	LOC140757690	uncharacterized LOC140757690			0	0	0	0	0	1.20401	0.6225	0	1.39391	1.61834	2.68221	1.68324	2.63178	0	3.20446	0	2.82516	4.05137	0	0	1.06147	0.832768	0	0	0	2.58961	1.34334	77.5639	86.8071	9.55423	13.8559	3.4994	5.06036
LOC140757688	LOC140757688	LOC140757688	uncharacterized LOC140757688			4665.63	5297.54	6585.54	5555.36	5067.23	3717.99	4489.47	8672.22	4757.4	4651.1	7445.8	4743.38	5216.2	9292.93	5138.35	4739.94	12552.2	5945.39	3917.74	5418.46	7176.6	5984.27	8464.98	3733.53	6265.3	6742.06	5537.9	23938.8	16103.7	17263.7	16139.7	20000.2	17779.6
LOC140757158	LOC140757158	LOC140757158	uncharacterized LOC140757158			3.54935	0	0	4.16444	2.98541	0	3.735	0	0	0	2.68221	1.68324	0	0	4.80669	1.21849	0.941721	2.02569	0	0	1.06147	2.4983	0.807688	4.66108	4.8207	0	0	5.89093	0.964523	0	1.97942	1.16647	0
LOC140757203	LOC140757203	LOC140757203	uncharacterized LOC140757203			0	10.5203	7.74617	2.77629	1.99027	0	1.8675	2.38477	1.39391	1.61834	0	1.68324	7.89535	7.44179	11.2156	8.52945	3.76689	11.1413	0	1.16802	0	2.4983	3.6346	4.66108	4.8207	2.58961	1.34334	0.981822	3.85809	0.796185	0	0	0
LOC140757683	dx	deltex	deltex E3 ubiquitin ligase	dx	deltex	1943.27	1454.14	1705.45	1631.07	1344.43	1539.93	1595.47	1719.42	1537.48	1416.85	1567.75	1964.34	2058.05	1655.8	1818.53	1908.16	1848.6	1181.99	1396.37	1315.19	1410.69	1282.46	1217.19	1566.12	1523.34	1632.75	1202.29	1222.86	1458.36	1224.93	1461.31	1788.78	1736.97
LOC140757684	LOC140757684	DIP1	double-stranded RNA-specific editase B2-like	DIP1	DISCO Interacting Protein 1	1435.71	1200.48	1416.26	1313.19	1424.04	1124.55	1236.91	1235.31	1156.94	1496.15	1095.68	1183.32	968.496	943.247	1086.31	937.021	827.773	989.548	1074.13	996.323	964.876	1065.94	1310.88	702.27	825.946	783.358	1327.89	1202.73	1428.94	1331.62	1313.34	1280.78	1053.19
LOC140757686	LOC140757686	Lztr1	uncharacterized LOC140757686	Lztr1	Leucine zipper like transcription regulator 1	118.903	140.27	96.8271	73.5717	58.713	125.217	139.44	108.507	117.088	76.8709	99.2416	141.392	121.062	87.441	51.2714	60.9246	54.6198	105.336	94.491	67.7453	77.4873	144.902	100.153	104.097	88.3794	107.469	153.812	110.946	121.53	60.9082	69.7745	78.1532	87.2912
LOC140757687	LOC140757687	Ras oncogene at 64B	ras-related protein M-Ras-like	Ras64B	Ras oncogene at 64B	851.845	826.426	751.379	730.165	717.492	581.538	668.565	603.347	685.802	573.7	772.475	693.496	742.163	563.715	544.758	572.692	587.634	724.183	751.082	718.334	641.128	840.263	753.169	873.176	952.891	826.087	599.8	588.602	642.372	737.268	762.076	569.235	535.765
LOC140757205	LOC140757205	ecdysone oxidase-like	ecdysone oxidase-like			0	0	0	0	0	0	2.49	0	2.78781	0	1.3411	0	0	0	0	0	0	0	0	1.16802	0	0	0	0	0	0	0	0	0	0	0	0	0
LOC140757693	LOC140757693	Actin 88F	actin, muscle-type A2	Act88F	Actin 88F	0	0	0	0	0.995135	0	0	1.19239	0	0	8.04662	0	0	24.1858	0	0	0	1.01284	0	0	0	2.4983	0	3.10739	0	0	1.34334	0.490911	0	0.796185	0	0	0
LOC140757691	Dh31-R	Dh31-R	Diuretic hormone 31 Receptor	Dh31-R	Diuretic hormone 31 Receptor	8.87339	10.5203	3.87309	18.0459	6.96595	9.6321	16.185	8.3467	4.18172	13.7558	17.4343	8.41621	10.5271	1.86045	3.20446	3.65548	3.76689	11.1413	12.1142	4.67209	18.045	27.4814	12.1153	31.0739	38.5656	34.9598	6.71668	0	0.964523	3.98093	3.95884	4.66586	2.53018
LOC140757694	LOC140757694	LOC140757694	uncharacterized LOC140757694			0	0	2.58206	1.38815	0	0	0	0	0	0	0	0	0	0	0	0	0	0	0	2.33605	1.06147	0	0	0	0	0	0	0	0	0	0	0	1.26509
LOC140757821	LOC140757821	Tehao	protein toll-like	Tehao	Tehao	24.8455	14.027	12.9103	8.32888	12.9368	20.4682	10.5825	25.0401	8.36344	34.7942	2.68221	18.5157	5.26357	7.44179	19.2268	4.87397	5.65033	10.1284	8.07615	4.67209	10.6147	14.1571	16.9615	6.21477	4.8207	3.88442	20.8217	7.36366	22.184	41.4016	46.0215	50.158	12.6509
LOC140757822	LOC140757822	Toll	uncharacterized LOC140757822	Tl	Toll	711.646	736.419	521.576	612.172	610.018	682.675	628.102	702.315	676.045	693.457	594.108	387.146	423.717	409.298	413.375	378.951	387.989	489.203	602.481	553.643	607.161	582.105	545.593	522.041	544.739	550.293	820.107	540.002	613.437	935.916	953.09	633.974	681.883
LOC140757874	LOC140757874	LOC140757874	uncharacterized LOC140757874			0	4.67568	1.29103	2.77629	2.98541	2.40803	0.6225	3.57716	0	0.809168	1.3411	0	0	0	0	0	0.941721	5.06422	0.807615	0	2.12294	2.4983	1.61538	1.55369	0	0	2.015	0.981822	0	1.99046	2.96913	1.16647	1.26509
LOC140757872	LOC140757872	LOC140757872	uncharacterized LOC140757872			70.9871	105.203	218.184	43.0325	55.7276	42.1404	95.2425	372.024	117.088	119.757	262.856	92.5783	131.589	372.089	35.2491	121.849	500.996	235.992	73.493	214.916	271.736	186.54	277.845	124.295	226.573	104.879	153.812	199.31	275.854	388.937	477.04	282.285	350.43
LOC140757737	LOC140757737	LOC140757737	uncharacterized LOC140757737			0	0	0	0	0	0	0	0	0	0	0	0	0	0	0	0	0	0	0	0	2.12294	0	0.403844	0	0	1.29481	1.34334	1.96364	0	0	0	0	0
LOC140757875	LOC140757875	LOC140757875	uncharacterized LOC140757875			0	2.33784	1.29103	0	0	0	0.6225	0	0	0	0	0	0	1.86045	0	1.21849	0	0	0	0	0	0	0	0	0	0	0	0	0	0	0	0	0
LOC140757891	Cad89D	Cadherin 89D	cadherin 89D	Cad89D	Cadherin 89D	31.9442	44.4189	47.7681	45.8088	21.893	50.5685	28.635	21.463	82.2405	92.2451	103.265	15.1492	139.485	102.325	36.8513	47.5212	48.9695	601.629	335.968	537.29	235.646	677.873	344.479	273.45	395.297	872.7	1249.97	630.821	813.093	146.498	175.178	226.294	262.506
LOC140757894	LOC140757894	pippin	facilitated trehalose transporter Tret1-like	pippin	pippin	0	2.33784	0	0	0	7.22408	13.695	11.9239	11.1513	5.66417	8.04662	8.41621	2.63178	9.30223	1.60223	4.87397	4.70861	1.01284	0.807615	1.16802	1.06147	2.4983	0.403844	1.55369	1.6069	1.29481	4.03001	0.981822	0	0	1.97942	0	1.26509
LOC140757893	LOC140757893	pippin	facilitated trehalose transporter Tret1-like	pippin	pippin	0	0	0	0	0	7.22408	11.205	1.19239	6.96953	13.7558	12.0699	8.41621	18.4225	3.72089	6.40892	6.09246	12.2424	2.02569	2.42285	7.00814	1.06147	2.4983	1.21153	3.10739	4.8207	3.88442	0	0	0	0	0	4.66586	0
LOC140757876	LOC140757876	SIFamide receptor	neuropeptide SIFamide receptor-like	SIFaR	SIFamide receptor	0	0	0	0	0	0	0.6225	1.19239	0	0	0	0	0	0	0	0	0	0	0	0	0	0	0	0	0	0	0	0	0	0	0	0	0
LOC140757736	LOC140757736	LOC140757736	uncharacterized LOC140757736			0	11.6892	863.698	1.38815	0	0	8.0925	711.855	4.18172	2.4275	13.411	10.0995	78.9535	93.0223	1.60223	3.65548	9.41721	20.2569	4.03808	4.67209	4.24588	21.652	168.807	1.55369	8.03449	5.17923	8.06002	6.87275	36.6519	27.0703	4.94854	41.4095	20.874
LOC140757878	LOC140757878	LOC140757878	uncharacterized LOC140757878			1685.94	473.412	469.934	5395.72	7057.5	2430.9	2255.32	1572.76	5822.35	8559.37	5494.5	1513.23	789.535	693.947	3537.72	3755.39	2006.81	6641.21	12664.2	9852.27	4663.04	8690.77	7868.9	12098.6	9032.38	12211.3	11467.4	2.94547	8.68071	3.18474	0.989709	0	2.53018
LOC140757879	LOC140757879	LOC140757879	uncharacterized LOC140757879			7.09871	47.9257	129.103	44.4207	68.6643	7.22408	20.5425	207.475	30.666	15.3742	29.5043	21.8821	31.5814	70.697	27.2379	42.6472	37.6689	68.8733	49.2645	74.7535	46.7047	36.6418	58.5574	27.9665	44.9932	38.8442	22.8367	0	3.85809	7.96185	0.989709	3.4994	1.26509
LOC140757877	LOC140757877	LOC140757877	uncharacterized LOC140757877			0	1.16892	58.0963	0	0	0	0	16.6934	0	0	0	0	0	0	0	0	0.941721	0	0	0	1.06147	0.832768	24.6345	0	0	0	0	0	0	0	0	0	0
LOC140757880	Pdhb	Pdhb	Pyruvate dehydrogenase E1 beta subunit	Pdhb	Pyruvate dehydrogenase E1 beta subunit	1586.56	1701.95	1727.4	950.88	1272.78	2003.48	2029.35	2031.83	1431.54	1744.57	1287.46	1525.02	1308	1938.59	1523.72	1200.22	1204.46	1445.33	1184.77	997.491	1076.33	1580.59	1597.61	879.391	1209.99	923.197	1275.5	1707.39	1697.56	1551.77	1312.85	2019.15	1428.29
LOC140757898	LOC140757898	Cuticular protein 64Ab	uncharacterized LOC140757898	Cpr64Ab	Cuticular protein 64Ab	9755.4	5503.27	2851.88	438.654	66.674	22328.4	8556.88	2071.17	411.203	54.2142	154.227	16696.1	11082.4	2636.25	65.6914	51.1767	167.626	137.747	114.681	163.523	99.7781	133.243	101.769	80.7921	72.3104	103.585	90.0035	54.982	47.2616	62.1025	16.8251	120.146	27.832
LOC140757897	LOC140757897	labial	uncharacterized LOC140757897	lab	labial	0	1.16892	0	0	0	1.20401	0	0	1.39391	0	1.3411	1.68324	2.63178	0	1.60223	0	0	0	0	0	1.06147	0.832768	0.403844	0	0	0	0	0	0.964523	0	0.989709	2.33293	0
LOC140757895	LOC140757895	saccharopine dehydrogenase-like oxidoreductase	saccharopine dehydrogenase-like oxidoreductase			138.425	252.487	125.23	34.7036	23.8832	42.1404	98.3549	93.0061	50.1806	38.0309	67.0551	114.46	76.3217	94.8828	38.4535	58.4877	44.2609	87.1045	104.99	100.45	59.4423	114.089	102.576	133.618	118.91	124.301	45.0018	1.47273	3.37583	9.55423	12.3714	113.147	81.5983
LOC140757823	LOC140757823	saccharopine dehydrogenase-like oxidoreductase	saccharopine dehydrogenase-like oxidoreductase			307.019	361.196	524.158	483.075	520.456	1036.65	1294.8	1542.95	1449.66	1278.48	1414.86	951.032	1100.09	1034.41	934.1	1127.11	1525.59	1003.73	1078.97	1239.27	1202.65	987.663	1064.94	1028.55	986.636	1100.59	836.899	1612.15	1357.08	1222.54	1150.54	1530.99	1829.32
LOC140757881	LOC140757881	LOC140757881	uncharacterized LOC140757881			1.77468	3.50676	1.29103	4.16444	3.98054	7.22408	5.6025	7.15432	8.36344	8.09168	8.04662	1.68324	5.26357	7.44179	9.61338	3.65548	0.941721	1.01284	3.23046	4.67209	4.24588	2.4983	1.61538	3.10739	3.2138	0	9.40336	1.96364	10.6098	8.75804	1.97942	22.7461	15.1811
LOC140757882	alpha-PheRS	alpha-PheRS	phenylalanine--tRNA ligase alpha subunit	alpha-PheRS	Phenylalanyl-tRNA synthetase, alpha-subunit	1109.17	1267.11	1438.21	1431.18	1722.58	1515.85	1668.3	1460.67	1314.45	1497.77	1404.13	1472.84	1434.32	1536.73	1815.33	1956.9	1462.49	1597.25	1453.71	1537.12	1741.87	1854.58	1762.38	1684.2	1611.72	1703.97	1768.5	3113.36	2215.03	2175.97	1781.97	2772.69	1975.44
LOC140757883	Gmer	Gmer	GDP-L-fucose synthase-like protein	Gmer	GDP-4-keto-6-deoxy-D-mannose 3,5-epimerase/4-reductase	596.292	609.007	608.074	732.941	802.079	862.073	962.385	980.141	1141.61	1051.11	1051.42	1038.56	989.551	1049.29	1132.78	1185.59	1205.4	1001.7	1020.02	986.979	1069.96	1051.79	883.611	857.639	983.422	936.145	996.756	1276.37	1481.51	1273.1	1250	1001.41	1037.37
LOC140757885	Fmr1	Fmr1	synaptic functional regulator FMR1	Fmr1	Fragile X messenger ribonucleoprotein 1	13162.8	14900.2	15480.7	17962.6	16286.4	18864.5	18895.4	19627.9	18686.7	18576.1	17834	16914.9	16519.7	17008.2	18558.6	18987.8	17167.6	15001.2	17011.6	16736.6	16853	17286.6	16493.4	17312.8	15908.3	16725	18446.7	13683.2	14050.7	16719.5	15787.8	16504.9	14215.2
LOC140757888	LOC140757888	LOC140757888	uncharacterized LOC140757888			5.32403	14.027	16.7834	12.4933	11.9416	7.22408	3.1125	1.19239	2.78781	0	5.36441	6.73297	10.5271	13.0231	9.61338	4.87397	7.53377	5.06422	3.23046	0	3.18441	4.16384	5.24997	9.32216	3.2138	9.06365	11.4184	11.7819	13.9856	11.5447	12.8662	1.16647	6.32545
LOC140757887	LOC140757887	LOC140757887	uncharacterized LOC140757887			2610.55	2638.25	2308.36	1892.04	1552.41	2220.2	2267.77	2139.14	2047.65	1821.44	1884.25	2358.22	2176.49	2301.37	1978.75	2084.84	1991.74	1762.35	1775.95	1768.39	1703.66	1666.37	1427.59	1911.04	1822.22	1852.87	1497.82	2095.21	2316.3	1525.49	1733.97	1472.08	1704.08
LOC140757886	Daao1	D-amino acid oxidase 1	D-amino acid oxidase 1	Daao1	D-amino acid oxidase 1	28.3948	35.0676	14.2013	19.434	23.8832	77.0568	81.5475	71.5432	48.7867	46.1226	84.4895	90.8951	94.7442	79.9992	57.6803	82.8575	77.2212	41.5266	25.8437	24.5285	46.7047	34.9763	29.0768	34.1813	25.7104	19.4221	34.2551	18.6546	22.184	27.4684	43.0523	69.4047	50.6036
LOC140757890	LOC140757890	Peroxidase	peroxidase-like	Pxd	Peroxidase	736.491	552.899	5721.84	20.8222	3.98054	78.2608	17.43	59.6193	2.78781	3.23667	0	579.035	631.628	602.785	0	0	4.70861	0	0	0	0	0	4.44228	0	0	0	0.671668	3.92729	0	0	0	8.16526	0
LOC140757824	LOC140757824	LOC140757824	uncharacterized LOC140757824			7.09871	10.5203	80.0438	22.2103	8.95622	3.61204	3.735	47.6954	1.39391	8.09168	154.227	18.5157	28.9496	100.464	0	8.52945	121.482	90.1431	4.84569	2.33605	54.1349	49.1333	217.672	1.55369	14.4621	1.29481	26.1951	0.981822	1.44678	1.59237	4.94854	2.33293	0.632545
LOC140757896	LOC140757896	LOC140757896	uncharacterized LOC140757896			0	0	0	0	0	3.61204	4.3575	7.15432	2.78781	2.4275	2.68221	3.36648	2.63178	0	1.60223	0	1.88344	0	0	0	4.24588	0	0	0	0	1.29481	1.34334	1.96364	8.19845	0.796185	1.97942	0	0
LOC140757899	Tim17b	Tim17b	Translocase of the inner mitochondrial membrane 17b	Tim17b	Translocase of the inner mitochondrial membrane 17b	4637.23	4237.33	4874.92	3735.5	3165.52	4208.02	4483.24	4843.47	3953.12	3506.93	3965.64	3344.6	3266.04	3875.31	2810.31	3314.3	4027.74	2880.53	2304.93	2283.48	2737.53	2501.64	2341.89	2327.43	2429.63	2044.5	2623.54	4574.8	3309.28	5066.92	4629.36	5713.35	4813.67
LOC140757900	Bet5	Bet5	blocked early in transport 5	Bet5	Blocked early in transport 5	768.435	745.771	817.221	670.474	616.984	842.809	757.582	711.855	591.017	590.692	579.356	971.231	1005.34	967.432	682.55	785.928	763.736	703.926	831.036	744.03	695.263	687.034	702.285	851.424	742.387	833.855	968.546	575.348	568.104	545.387	571.557	503.913	593.327
LOC140757902	LOC140757902	Centrobin	uncharacterized LOC140757902	Cnb	Centrobin	2197.05	1935.73	2020.46	2200.21	2101.73	2221.4	2337.49	2409.81	2330.61	2355.49	2399.23	2348.12	2344.92	2253	2278.37	2362.66	2315.69	2098.61	2222.56	2194.71	2154.78	2197.68	2305.95	2335.2	2375	2399.28	2581.22	1660.26	1898.18	2093.17	2159.05	1951.5	2422.65
LOC140757826	LOC140757826	WD repeat-containing protein 44	WD repeat-containing protein 44			752.463	835.778	834.004	508.061	567.227	763.344	684.75	852.556	798.709	617.395	659.823	932.516	889.543	879.991	770.673	668.952	783.512	701.9	702.625	569.995	717.553	731.171	728.939	562.437	621.87	622.802	717.342	709.366	735.931	596.343	701.209	688.215	897.581
LOC140757903	LOC140757903	GstD1	glutathione S-transferase 1-like	GstD1	Glutathione S transferase D1	741.815	521.338	386.018	623.278	692.614	1440	1403.11	1308.05	2036.5	1690.35	1515.45	1264.11	1152.72	1008.36	1533.33	1508.49	1040.6	625.937	598.443	538.458	853.422	810.284	723.285	724.021	756.849	625.392	386.881	412.856	431.624	256.77	228.623	1461.58	1000.05
LOC140757904	Rab11	Rab11	RAS oncogene family member Rab11	Rab11	Rab11	9128.94	8811.32	8710.57	9140.94	8237.73	8920.53	9358.04	9828.84	9847.95	9749.66	9708.24	9766.17	10003.4	8870.61	9631	10165.9	9966.24	8612.21	9415.99	9479.67	9210.37	9181.27	8643.88	9749.43	9679.96	10178.5	9641.8	10267.4	10031.5	8027.94	7906.29	7368.56	7413.42
LOC140757906	mRpL1	mRpL1	mitochondrial ribosomal protein L1	mRpL1	mitochondrial ribosomal protein L1	802.154	860.325	906.302	936.998	1043.9	1317.19	1385.68	1284.2	965.977	1136.88	968.276	971.231	944.81	1114.41	1100.73	1117.36	944.547	997.651	881.916	900.545	948.954	1087.6	1056.86	765.971	960.925	782.063	964.516	1324.97	1169.97	1288.63	1176.27	1388.09	982.342
LOC140757907	LOC140757907	LOC140757907	uncharacterized LOC140757907			7364.91	6945.72	6819.21	10887.2	9072.65	8708.62	10016	9697.68	11445.4	9704.35	10240.7	9542.3	8840.16	7882.71	10105.3	10892.1	9573.54	8829.97	9755.99	9553.26	9236.91	9151.29	7933.92	10302.5	9551.4	10188.8	7457.53	6708.3	7797.69	9205.1	10092.6	7677.09	9672.87
LOC140757908	Mpc1	Mpc1	mitochondrial pyruvate carrier	Mpc1	Mitochondrial pyruvate carrier	574.995	541.21	419.584	490.015	445.82	279.331	329.302	374.409	355.446	356.843	374.168	434.276	452.667	435.345	451.829	599.498	612.119	743.427	686.473	754.543	631.574	799.458	636.054	739.558	793.808	801.485	654.877	1030.42	906.169	749.211	733.869	568.069	581.309
LOC140757738	LOC140757738	LOC140757738	uncharacterized LOC140757738			0	0	0	0	0	0	0	0	0	0	0	0	0	0	0	0	0	0	0	0	0	0	0	0	0	0	0	0	0	0	0	0	0
LOC140757805	LOC140757805	plasma kallikrein-like	plasma kallikrein-like			0	0	0	0	0	0	0	1.19239	0	0	0	0	0	0	0	0	0	0	0	0	0	0	0	0	0	0	0	0	0.964523	0	0	0	0
LOC140757909	Rab18	Rab18	RAS oncogene family member Rab18	Rab18	Rab18	1687.72	1544.14	1309.1	657.981	727.444	998.126	902.625	1044.53	783.376	623.059	749.676	1356.69	1297.47	1201.85	676.141	805.424	918.178	885.225	747.852	740.526	821.577	956.851	829.496	800.152	877.367	760.051	861.75	938.131	952.949	863.065	872.428	661.386	969.691
LOC140757739	LOC140757739	LOC140757739	uncharacterized LOC140757739			0	1.16892	0	0	0	0	0	1.19239	0	0	2.68221	0	0	0	0	1.21849	0.941721	0	0	0	0	0	0	0	1.6069	0	0	0	0	0.398093	0.989709	0	0
LOC140757911	LOC140757911	beaten path IIa	uncharacterized LOC140757911	beat-IIa	beaten path IIa	78.0858	291.061	451.86	227.656	261.721	18.0602	178.035	364.87	320.599	162.643	960.23	156.541	331.605	801.853	116.963	205.925	355.029	346.392	37.9579	78.2575	227.154	241.503	314.191	54.3793	72.3104	85.4572	251.204	137.946	388.221	306.93	474.071	316.112	476.306
LOC140757740	LOC140757740	transmembrane protein 135-like	transmembrane protein 135-like			7.09871	15.196	80.0438	0	0	1.20401	3.1125	0	0	0.809168	1.3411	6.73297	0	1.86045	0	0	2.82516	10.1284	3.23046	4.67209	3.18441	1.66554	3.23075	7.76847	4.8207	3.88442	5.37335	0.981822	1.44678	2.78665	5.4434	4.66586	0
LOC140757912	LOC140757912	beaten path IIa	uncharacterized LOC140757912	beat-IIa	beaten path IIa	8.87339	5.8446	11.6193	4.16444	1.99027	6.02006	4.3575	7.15432	6.96953	4.04584	5.36441	8.41621	2.63178	14.8836	1.60223	2.43699	14.1258	7.0899	21.8056	5.84011	10.6147	4.16384	16.1538	15.5369	22.4966	16.8325	4.03001	3.92729	11.5743	0.796185	5.93825	5.83233	6.32545
LOC140757913	LOC140757913	LOC140757913	uncharacterized LOC140757913			0	0	0	0	0	0	0	0	0	0	0	1.68324	0	0	0	0	0	0	0	0	0	0	0	0	0	0	0	0	0	0	0	0	0
LOC140757741	LOC140757741	Cathepsin F	uncharacterized LOC140757741	CtsF	Cathepsin F	3.54935	2.33784	1.29103	1.38815	1.99027	0	0	4.76954	0	1.61834	0	0	0	1.86045	1.60223	0	1.88344	0	0.807615	0	0	0.832768	0.807688	0	0	0	0	6.87275	7.71618	8.75804	5.93825	0	1.26509
LOC140757914	Rap1	Rap1 GTPase	RAS oncogene family member Rap1	Rap1	Rap1 GTPase	1936.17	2399.79	2055.32	2795.73	3018.24	2540.47	2653.72	2961.89	2943.93	3168.7	2900.81	2715.07	2634.42	2558.11	3089.1	3244.85	2535.11	2641.5	2661.9	2872.17	2778.93	3396.03	3026	2740.72	2734.94	2853.75	4258.38	3464.36	3564.88	3357.12	3097.79	3147.71	3292.4
LOC140757828	Root	Rootletin	ciliary rootlet coiled-coil, rootletin	Root	Rootletin	14.1974	22.2095	12.9103	8.32888	13.9319	0	6.225	1.19239	0	2.4275	8.04662	13.4659	0	7.44179	4.80669	2.43699	4.70861	12.1541	2.42285	10.5122	3.18441	8.32768	12.5192	3.10739	8.03449	6.47403	18.8067	12.2728	6.75166	12.739	6.92796	4.66586	6.32545
LOC140757916	LOC140757916	LOC140757916	uncharacterized LOC140757916			326.541	482.764	287.899	410.891	497.568	316.655	320.587	267.094	312.235	364.935	504.255	385.462	484.248	413.019	355.695	439.876	297.584	288.66	241.477	237.109	381.068	499.661	327.921	374.44	454.752	472.604	501.065	73.6366	92.5942	165.208	149.446	106.148	70.2125
LOC140757917	LOC140757917	LOC140757917	uncharacterized LOC140757917			418.824	419.642	455.733	456.7	435.869	398.528	412.095	460.261	372.173	385.973	384.896	329.915	355.291	333.02	346.082	450.842	401.173	387.919	370.695	508.09	445.817	375.579	353.767	427.266	430.649	449.298	552.111	604.802	555.565	613.859	587.887	590.815	571.188
LOC140757918	Tti1	Tti1	Telo2 interacting protein 1	Tti1	Telo2 interacting protein 1	567.897	677.973	867.571	728.777	1040.91	1255.79	970.477	1412.98	1294.94	1250.16	1228.45	671.613	947.442	719.993	1107.14	816.39	1102.76	954.098	693.742	872.513	752.582	765.314	770.534	610.602	686.146	683.658	1120.34	1141.37	1040.24	918.4	1041.17	888.264	1189.18
LOC140757915	EMC1	EMC1	ER membrane protein complex subunit 1	EMC1	ER membrane protein complex subunit 1	1529.77	1265.94	1613.79	1483.93	1398.16	3585.55	3731.26	3789.4	3813.73	3639.64	3398.35	2730.22	2939.7	2141.37	3008.99	2845.18	2563.37	1699.55	1566.77	1392.28	1566.73	1535.62	1454.24	1364.14	1254.99	1315.52	1614.69	3351.45	2710.31	2118.25	2176.37	2229.7	2241.11
LOC140757742	LOC140757742	LOC140757742	uncharacterized LOC140757742			0	2.33784	0	1.38815	2.98541	2.40803	0.6225	0	0	1.61834	1.3411	3.36648	5.26357	3.72089	1.60223	1.21849	0.941721	1.01284	0	1.16802	0	0	0	0	0	0	0	0.981822	0.964523	3.98093	0	2.33293	0
LOC140757919	Syp	Syncrip	synaptotagmin binding cytoplasmic RNA interacting protein	Syp	Syncrip	69111.3	59083	56545.8	49043.2	45942.4	46944.5	45444.3	51809.2	46598.3	50853.8	44021.7	62567.8	54293.7	56591.1	49654.7	47972.1	44940.8	43835.9	48452.9	46784	48124.9	47984.1	53989.9	47858.4	44965.8	47230.7	54020.3	42921.3	46046.8	46237.7	44954.6	61486.2	45126.4
LOC140757921	LOC140757921	CUB domain-containing protein 2-like	CUB domain-containing protein 2-like			97.6072	108.71	55.5142	62.4666	72.6449	44.5485	42.33	29.8097	51.5746	64.7334	52.303	55.547	57.8992	50.2321	46.4647	32.8993	30.1351	52.6679	71.8778	42.0488	58.3808	76.6147	86.4226	54.3793	65.8828	53.0871	110.825	51.0547	50.6375	60.112	47.506	66.4886	54.3988
LOC140757922	CCT1	CCT1	chaperonin containing TCP1 subunit 1	CCT1	Chaperonin containing TCP1 subunit 1	9144.91	10561.2	11663.2	14236.8	14783.7	13792	15908	16217.6	14196.9	16630	15255	12430.7	12422	12831.5	15889.3	15914.7	14247.3	13364.5	12269.3	14089.9	14380.8	14740.8	13345.8	13082.1	14129.5	12221.7	14755.2	28594.1	25874.3	27247.5	23989.6	28029	23675.5
LOC140757925	LOC140757925	valacyclovir hydrolase	valacyclovir hydrolase			574.995	563.419	524.158	631.606	601.062	412.976	458.782	453.107	441.868	463.653	497.549	363.58	384.24	409.298	403.762	432.565	472.744	516.55	510.413	665.773	582.747	469.681	478.151	629.246	549.559	627.981	832.869	672.057	660.698	701.838	614.114	1294.19	1238.52
LOC140757923	wts	warts	serine/threonine-protein kinase warts	wts	warts	2805.76	2706.05	2597.55	2794.34	2790.36	2781.27	2634.42	2815.22	2740.42	2722.04	2635.27	3356.38	3026.55	3058.57	2916.06	2980.43	2779.96	2533.12	3149.7	2734.34	2771.5	2992.14	2799.04	2948.91	2971.16	3216.3	3232.74	2823.23	3071.52	2687.52	2762.77	2971.57	2755.36
LOC140757926	LOC140757926	pretaporter	thioredoxin domain-containing protein 5 homolog	prtp	pretaporter	709.871	752.784	770.744	796.796	785.162	1089.63	980.437	856.133	929.736	881.184	836.848	789.44	805.326	885.573	884.431	938.239	880.51	890.289	1021.63	1030.2	963.814	994.325	1010.01	1120.21	1042.88	1066.92	906.081	734.894	689.152	703.828	767.519	691.714	658.479
LOC140757927	LOC140757927	ADP-ribosylation factor-like protein 6-interacting protein 4	ADP-ribosylation factor-like protein 6-interacting protein 4			1338.11	1192.3	1248.42	1579.71	1304.62	1059.53	1208.27	1100.57	1180.64	1132.03	1252.59	1087.37	1194.83	1106.97	974.156	1073.49	1148.9	928.777	1350.33	1471.71	1356.56	1194.19	1282.2	1743.24	1438.17	1661.24	1104.89	1012.26	1093.29	1414.42	1542.96	1405.59	1478.89
LOC140757928	LOC140757928	LOC140757928	uncharacterized LOC140757928			35.4935	177.676	112.319	36.0918	15.9222	21.6722	205.425	56.0421	71.0893	38.84	54.9852	124.56	186.857	117.208	17.6245	32.8993	77.2212	131.67	20.1904	17.5203	28.6597	191.537	96.5187	24.8591	28.9242	12.9481	24.1801	15.7091	22.184	13.5352	8.90738	27.9952	11.3858
LOC140757929	LOC140757929	E3 ubiquitin-protein ligase RNFT2-like	E3 ubiquitin-protein ligase RNFT2-like			92.2832	88.8379	85.2079	72.1836	128.372	158.93	115.162	180.05	202.116	165.879	193.119	121.193	202.647	117.208	177.848	158.404	153.501	185.35	166.369	134.323	129.499	123.25	139.73	152.262	109.269	106.174	167.917	278.837	229.074	172.772	202.89	135.893	270.097
LOC140757930	LOC140757930	ariadne 2	E3 ubiquitin-protein ligase RNF19A-like	ari-2	ariadne 2	2299.98	2225.62	1452.41	1196.58	966.276	993.31	923.79	1002.8	939.493	848.817	890.492	1227.08	1281.68	1358.13	834.762	906.559	883.335	874.084	826.191	809.44	902.249	742.829	812.534	779.954	772.918	762.641	968.546	762.876	904.723	694.672	721.993	953.003	729.324
LOC140757932	LOC140757932	alpha-2-macroglobulin receptor-associated protein	alpha-2-macroglobulin receptor-associated protein			2585.7	2538.89	2593.68	4249.11	4034.28	3344.75	3759.28	3446	4314.14	4278.07	4378.7	2856.46	2550.2	2861.37	3665.9	3470.27	3487.19	3466.96	4540.41	4357.89	4248	3669.18	4220.98	4950.07	4713.03	4864.59	4165.69	3189.45	3944.42	4043.83	4376	2929.58	3608.03
LOC140757931	mask	mask	multiple ankyrin repeats single KH domain	mask	multiple ankyrin repeats single KH domain	2867.88	3036.85	2767.97	2382.06	2794.34	3006.42	3117.48	3535.42	2772.48	3292.5	2489.09	3667.78	2968.65	3862.29	3236.5	2804.97	2589.73	2797.47	2817.77	2396.78	2566.63	3499.29	3557.06	2332.09	2455.34	2311.23	3077.58	3133.98	3297.22	2896.92	2492.09	3522.14	2528.91
LOC140757933	LOC140757933	LOC140757933	uncharacterized LOC140757933			3.54935	4.67568	2.58206	1.38815	5.97081	3.61204	3.1125	3.57716	9.75735	8.09168	2.68221	5.04973	0	3.72089	1.60223	6.09246	4.70861	0	0	2.33605	7.43029	0	0	1.55369	0	1.29481	0	1.96364	2.89357	0	1.97942	13.9976	2.53018
LOC140757934	LOC140757934	solute carrier family 35 member F3	solute carrier family 35 member F3			31.9442	25.7162	37.4398	47.197	72.6449	50.5685	18.675	48.8878	68.3014	55.0234	56.3263	15.1492	28.9496	7.44179	54.4758	29.2438	28.2516	62.7963	47.6493	53.729	42.4588	19.9864	44.019	38.8423	27.3173	31.0754	22.8367	66.273	50.1552	42.994	50.4752	30.9113	49.3385
LOC140757936	LOC140757936	escl	polycomb protein EED-like	escl	escl	741.815	1095.28	1170.96	1410.36	1378.26	1577.26	1689.46	1500.02	1250.33	1306	1152.01	1235.5	1271.15	1428.82	1401.95	1429.29	1302.4	1452.42	1110.47	1240.44	1222.81	1393.22	1271.3	1448.04	1248.56	1287.04	1573.72	780.057	847.333	1025.09	1041.17	948.337	958.938
LOC140757937	LOC140757937	trypsin-1-like	trypsin-1-like			23.0708	51.4325	7.74617	208.222	309.487	63.8127	73.455	36.964	62.7258	107.619	84.4895	111.094	89.4806	24.1858	365.308	243.699	77.2212	58.7449	64.6092	84.0976	84.9176	64.1232	38.769	82.3458	53.0276	53.0871	132.99	41.7274	36.6519	0	0	48.9916	24.0367
LOC140757938	LOC140757938	tracheal-prostasin	trypsin-1-like	tpr	tracheal-prostasin	21.2961	56.1081	20.6565	31.9274	53.7373	6.02006	15.5625	14.3086	4.18172	15.3742	48.2797	30.2984	21.0543	39.0694	59.2825	51.1767	37.6689	25.3211	6.46092	4.67209	9.55323	28.3141	19.3845	7.76847	8.03449	5.17923	13.4334	801.167	524.218	23.0894	13.8559	24.4958	10.1207
LOC140757939	LOC140757939	LOC140757939	uncharacterized LOC140757939			2693.96	1588.56	1420.13	827.335	872.733	764.548	786.84	893.097	620.289	597.166	686.645	942.615	742.163	831.62	514.316	612.902	713.825	616.822	520.912	543.131	517.997	737.833	529.036	458.34	504.566	463.541	676.37	854.185	851.674	931.139	910.532	633.974	785.62
LOC140757940	LOC140757940	Glucose transporter 1	glucose transporter type 1-like	Glut1	Glucose transporter 1	1859.86	1248.41	1648.64	2047.52	2025.1	1247.36	1205.78	1979.36	2444.91	1925.82	2320.11	1413.92	1550.12	1361.85	1871.4	2129.93	2690.5	1310.62	807.615	1266.14	1220.69	1198.35	820.611	946.199	1161.79	1094.11	1618.72	1327.42	1286.19	1037.83	1078.78	1220.12	1695.85
LOC140757941	LOC140757941	Guanylyl cyclase at 89Da	soluble guanylate cyclase 89Db-like	Gyc89Da	Guanylyl cyclase at 89Da	1258.25	932.798	868.862	977.255	634.896	622.475	1137.31	1138.73	1117.91	869.855	1156.03	914	1086.93	794.411	717.799	1149.04	1229.89	656.322	583.098	661.101	653.865	808.618	492.69	826.565	986.636	857.162	628.01	314.183	425.355	439.494	481.988	713.294	558.537
LOC140757942	LOC140757942	Collagen type IV alpha 1	uncharacterized LOC140757942	Col4a1	Collagen type IV alpha 1	37.2682	19.8716	36.1488	20.8222	24.8784	22.8762	39.84	22.6553	37.6355	16.1834	29.5043	23.5654	39.4768	26.0463	27.2379	17.0589	26.3682	26.3339	7.26854	8.17616	11.6762	23.3175	8.48073	4.66108	19.2828	6.47403	16.12	8.34549	14.9501	9.55423	10.8868	23.9125	10.1207
LOC140757743	LOC140757743	LOC140757743	uncharacterized LOC140757743			81.6352	44.4189	32.2757	2.77629	3.98054	86.6889	152.512	75.1203	89.21	44.5042	71.0784	87.5286	94.7442	83.7201	28.8401	37.7733	35.7854	64.822	21.8056	10.5122	27.5982	76.6147	31.4998	6.21477	19.2828	11.6533	16.12	57.4366	67.5166	11.1466	10.8868	164.472	144.22
LOC140757945	LOC140757945	natterin-4-like	natterin-4-like			0	1.16892	0	0	0	0	0.6225	0	0	0	0	0	0	0	0	1.21849	0	0	0	0	1.06147	0.832768	0.403844	0	0	1.29481	2.68667	4.90911	4.82261	4.77711	2.96913	6.99879	1.26509
LOC140757943	LOC140757943	LOC140757943	uncharacterized LOC140757943			0	0	0	0	0	0	0	0	0	0.809168	0	0	2.63178	0	0	0	0.941721	1.01284	0	0	0	0	0	0	0	0	0	14.2364	11.5743	11.9428	4.94854	12.8311	15.1811
LOC140757829	LOC140757829	LOC140757829	uncharacterized LOC140757829			0	1.16892	0	2.77629	0	0	1.245	0	0	0	0	0	0	0	1.60223	2.43699	3.76689	0	0	0	0	0.832768	0.403844	0	1.6069	0	1.34334	6.87275	6.75166	7.96185	6.92796	4.66586	0
LOC140757946	mRpS24	mRpS24	mitochondrial ribosomal protein S24	mRpS24	mitochondrial ribosomal protein S24	239.581	305.088	352.451	381.74	374.171	452.709	438.862	381.564	334.538	373.835	320.524	314.766	334.237	305.113	362.104	392.355	334.311	370.701	408.653	420.488	423.526	463.852	451.902	447.464	467.607	419.517	403.673	375.547	368.448	414.016	362.728	463.087	281.482
LOC140757952	twin	twin	CCR4-NOT transcription complex subunit 6-like twin	twin	twin	7.09871	10.5203	14.2013	12.4933	46.7713	15.6522	13.695	15.501	32.0599	21.0384	41.5742	31.9816	18.4225	18.6045	70.4981	20.7144	63.0953	50.6422	13.7295	36.2087	13.7991	13.3243	20.596	9.32216	9.64139	5.17923	18.8067	235.637	18.3259	26.2741	23.2582	17.497	19.6089
LOC140757947	LOC140757947	LOC140757947	uncharacterized LOC140757947			317.667	424.318	318.884	170.742	161.212	234.782	233.437	193.167	164.481	151.314	108.629	183.473	218.438	249.3	187.461	138.908	164.801	106.349	129.218	165.859	174.081	114.922	117.115	93.2216	112.483	134.66	162.544	66.273	81.9845	116.243	138.064	145.808	171.42
LOC140757744	LOC140757744	LOC140757744	uncharacterized LOC140757744			7.09871	4.67568	3.87309	0	0	0	0	0	0	0	0	0	0	0	0	0	0	0	0	0	0	0	0	0	0	0	9.40336	0	0.964523	0	0.989709	3.4994	0.632545
LOC140757953	LOC140757953	LOC140757953	uncharacterized LOC140757953			30112.7	24106.6	17564.4	1955.9	1028.97	14090.6	14210.4	9665.48	3575.37	1894.26	3354.1	18384.4	20333.2	14301.3	1615.05	1852.11	2384.44	5007.5	2871.88	3452.68	1685.61	5653.66	3431.46	3817.43	2410.35	2728.16	3003.7	750.112	1694.67	1280.27	2663.31	1530.4	2664.28
LOC140757948	LOC140757948	LOC140757948	uncharacterized LOC140757948			5.32403	0	5.16411	2.77629	1.99027	3.61204	0	2.38477	1.39391	0	0	0	2.63178	0	8.01115	1.21849	3.76689	0	2.42285	4.67209	2.12294	0	1.21153	4.66108	0	1.29481	16.12	4.90911	13.5033	19.1085	18.8045	9.91496	15.1811
LOC140757949	LOC140757949	transmembrane protein 135-like	transmembrane protein 135-like			466.74	473.412	442.823	462.253	467.713	462.341	572.077	589.039	635.622	612.54	628.977	575.669	621.101	476.274	685.754	643.364	669.564	652.271	516.066	502.25	485.092	408.056	429.286	497.182	485.283	466.13	338.521	908.676	912.921	644.114	626.486	719.126	724.896
LOC140757951	LOC140757951	Heat shock protein 68	heat shock protein 68-like	Hsp68	Heat shock protein 68	0	1.16892	1.29103	1.38815	0.995135	1.20401	2.49	5.96193	2.78781	4.04584	2.68221	0	0	5.58134	0	0	0.941721	3.03853	0	1.16802	2.12294	1.66554	1.21153	1.55369	3.2138	1.29481	0	0	1.92905	1.59237	0	1.16647	1.26509
LOC140757950	LOC140757950	Oxoadipate dehydrogenase	probable 2-oxoadipate dehydrogenase complex component E1 homolog	Oadh	Oxoadipate dehydrogenase	220.06	272.358	352.451	348.425	385.117	256.455	334.282	476.954	453.02	418.34	453.293	183.473	171.066	184.184	123.372	170.589	203.412	613.783	442.573	533.786	479.784	647.894	626.766	548.454	642.759	647.403	846.302	219.437	212.677	334	298.397	218.129	190.396
LOC140757830	LOC140757830	pickpocket 31	sodium channel protein Nach-like	ppk31	pickpocket 31	0	0	0	0	0	3.61204	1.8675	3.57716	1.39391	0	0	3.36648	2.63178	3.72089	3.20446	4.87397	10.3589	0	0	1.16802	1.06147	0.832768	0	0	0	0	7.38835	0.981822	0	0.796185	1.48456	1.16647	1.26509
LOC140757954	LOC140757954	LOC140757954	uncharacterized LOC140757954			0	0	3.87309	4.16444	3.98054	2.40803	0.6225	5.96193	6.96953	6.47334	6.70551	1.68324	5.26357	0	3.20446	0	5.65033	1.01284	1.61523	4.67209	2.12294	2.4983	1.61538	3.10739	1.6069	5.17923	29.5534	47.6184	45.8148	15.5256	25.2376	26.2455	18.9763
LOC140757745	LOC140757745	LOC140757745	uncharacterized LOC140757745			0	2.33784	0	0	0	1.20401	2.49	0	0	0	0	0	0	0	0	0	0	0	0	0	1.06147	0	0.403844	0	0	0	0	1.96364	0	0	0	1.16647	0
LOC140757955	chp	chaoptin	leucine rich repeat containing G protein-coupled receptor chaoptin	chp	chaoptin	19.5214	35.0676	23.2385	13.8815	17.9124	27.6923	35.4825	42.9259	71.0893	39.6492	75.1018	35.3481	68.4264	44.6507	22.4312	17.0589	70.6291	53.6807	105.798	21.0244	16.9835	24.1503	70.2689	13.9832	41.7794	22.0117	8.06002	50.0729	25.0776	6.36948	6.92796	6.99879	25.9343
LOC140757956	Zwilch	Zwilch	zwilch kinetochore protein	Zwilch	Zwilch	661.955	785.514	868.862	1504.75	1581.27	1464.08	1564.96	1315.2	1445.48	1530.14	1516.79	912.317	879.016	1060.45	1119.96	1201.43	1093.34	1102.99	997.405	1182.04	1140.02	1122.57	1001.13	1191.68	1128.04	1191.22	1204.3	804.112	881.574	1059.32	1099.57	677.717	998.788
LOC140757747	NPF	neuropeptide F	neuropeptide F			5.32403	0	0	4.16444	3.98054	1.20401	0.6225	0	1.39391	0	2.68221	0	0	1.86045	0	0	0	7.0899	3.23046	1.16802	5.30735	3.33107	2.82691	3.10739	3.2138	0	0	0	0	0	1.97942	0	0
LOC140757957	LOC140757957	C3 and PZP-like alpha-2-macroglobulin domain-containing protein 8	C3 and PZP-like alpha-2-macroglobulin domain-containing protein 8			1.77468	9.35136	7.74617	2.77629	1.99027	2.40803	3.735	4.76954	6.96953	2.4275	4.02331	5.04973	2.63178	1.86045	0	1.21849	1.88344	7.0899	4.84569	3.50407	3.18441	4.99661	6.4615	9.32216	6.42759	7.76884	0	1.96364	3.85809	0.796185	0.989709	0.583233	2.53018
LOC140757831	LOC140757831	LOC140757831	uncharacterized LOC140757831			0	0	0	0	0	0	0	0	0	0	0	0	0	0	0	0	0	0	0	0	0	0	0	0	0	0	2.68667	0	0.964523	5.5733	0	2.33293	1.26509
LOC140757748	LOC140757748	GstS1	glutathione S-transferase-like	GstS1	Glutathione S transferase S1	5.32403	1.16892	3.87309	5.55258	4.97568	0	0	1.19239	0	0	4.02331	3.36648	2.63178	5.58134	3.20446	0	8.47549	31.3981	4.84569	3.50407	28.6597	5.82938	6.05766	10.8759	0	0	1.34334	1.96364	0	10.3504	0	1.16647	0
LOC140757958	LOC140757958	LOC140757958	uncharacterized LOC140757958			7153.72	4239.67	4057.7	394.233	118.421	1201.6	645.532	1167.35	889.313	156.979	269.562	3819.28	3352.89	2733	153.814	120.631	471.802	595.552	226.94	136.659	251.568	384.739	323.075	114.973	200.862	107.469	128.289	40.7456	39.5454	21.0989	11.8765	9.33173	4.42781
LOC140757960	YL-1	YL-1	Vacuolar protein sorting-associated protein YL-1	YL-1	YL-1	1698.37	1593.24	1358.16	1547.78	1380.25	1661.54	1649	1457.1	1512.39	1403.91	1430.96	1471.15	1315.89	1127.43	1143.99	1379.33	1091.46	1231.62	1293.8	1434.33	1297.12	1403.21	1338.34	1334.62	1121.62	1390.62	1353.41	1013.24	1057.12	1172.78	1201.51	1039.32	1100.63
LOC140757965	CASK	CASK	peripheral plasma membrane protein CASK	CASK	CASK	725.843	699.014	849.497	573.304	454.777	661.003	698.445	882.366	878.161	791.366	752.359	723.794	847.434	675.342	602.438	633.616	1288.27	1021.96	1088.67	937.922	1078.45	779.471	931.264	1086.03	1076.62	1126.48	462.108	1589.57	2259.4	1524.3	2176.37	1955	2065.26
LOC140757961	LOC140757961	LOC140757961	uncharacterized LOC140757961			0	0	0	0	0	0	0	0	0	0	0	0	0	0	0	0	0	0	0	0	0	0	0	0	0	0	0	0	0	0	0	0	0
LOC140757963	LOC140757963	LOC140757963	uncharacterized LOC140757963			0	0	0	0	0	0	0	0	0	0	0	0	0	0	0	0	0	0	0	0	0	0	0	0	0	0	0	0	0	0	0	0	0
LOC140757962	LOC140757962	LOC140757962	uncharacterized LOC140757962			0	0	0	0	0	0	0	0	0	0	0	0	0	0	0	0	0	0	0	0	0	0	0	0	0	0	0	0	0	0	0	0	0
LOC140757966	LOC140757966	Kallmann syndrome 1	anosmin-1-like	Kal1	Kallmann syndrome 1	984.946	1950.93	1715.78	653.817	181.115	1565.22	1519.52	1498.83	1467.78	653.807	1000.46	1769.09	1502.75	1598.12	440.613	378.951	1310.88	1665.11	2017.42	1163.35	1959.47	2003.64	2431.55	1926.58	2015.05	1982.35	740.85	5158.98	10206.1	7385.81	10502.8	6997.05	9763.96
LOC140757967	LOC140757967	LOC140757967	uncharacterized LOC140757967			0	1.16892	0	0	0	3.61204	3.735	0	0	4.04584	2.68221	6.73297	10.5271	1.86045	3.20446	0	3.76689	0	0.807615	0	0	0	0.403844	0	0	0	4.03001	0.981822	6.75166	4.77711	6.43311	6.99879	5.06036
LOC140757968	Karl	Karl	lipocalin/cytosolic fatty acid-binding protein Karl	Karl	Karl	1659.32	2475.77	1118.03	1735.18	2362.45	1518.26	1779.1	1427.29	1759.11	2073.9	2486.4	1821.27	1894.88	1743.24	1767.26	1779	1510.52	1474.7	1695.18	1722.83	1858.63	2220.16	1868.18	1768.1	2885.99	2115.71	1640.89	642.602	652.982	767.125	695.27	859.685	681.883
LOC140757969	dy	dusky	transmembrane protein dusky	dy	dusky	86.9592	150.791	92.9541	26.3748	10.9465	73.4448	103.335	58.4269	27.8781	25.8934	57.6674	100.995	110.535	79.9992	4.80669	19.4959	48.0278	46.5908	10.499	8.17616	22.2909	48.3006	36.7498	29.5202	46.6001	16.8325	16.12	29.4547	21.2195	89.1728	85.6098	110.814	70.845
LOC140757970	m	miniature	zona pellucida domain-containing protein miniature	m	miniature	805.703	627.71	393.764	2497.27	2496.79	2054.05	1216.36	933.638	3122.35	2893.58	1897.66	989.746	731.636	502.321	2169.42	1791.18	948.314	1541.55	3935.51	2958.6	1807.68	2210.17	2435.18	3610.78	2680.31	3094.59	2963.4	2477.63	3416.34	2915.23	3541.67	2012.74	3112.12
LOC140757974	Polr1H	Polr1H	RNA polymerase I subunit RpI12	Polr1H	RNA polymerase I subunit H	507.558	506.142	591.291	544.153	522.446	410.568	518.542	435.221	390.294	403.775	427.812	400.612	331.605	481.856	426.193	437.439	419.066	479.075	467.609	429.832	485.092	483.006	490.671	518.934	464.394	431.171	480.243	408.438	464.418	568.875	534.443	591.398	462.39
LOC140757973	LOC140757973	HP1c	chromobox protein homolog 3-like	HP1c	Heterochromatin Protein 1c	3167.8	3068.41	3097.18	3294.07	3272	3090.7	2957.5	3039.39	2877.02	2684.82	2749.26	3395.1	2847.59	2811.14	2683.74	2871.99	2579.38	2890.65	2912.26	2950.43	2920.1	3156.19	2839.43	3116.71	2787.97	2963.81	2564.43	2916.5	3083.58	3513.96	3727.74	2262.36	2683.25
LOC140757832	LOC140757832	LOC140757832	uncharacterized LOC140757832			0	0	0	0	0	0	0	0	0	0	0	0	0	0	0	0	0.941721	0	0	0	1.06147	0	0	0	0	0	0	0	0	0	0	0	0
LOC140757975	Eh	Eclosion hormone	Eclosion hormone	Eh	Eclosion hormone	1210.33	1319.71	756.543	24.9866	31.8443	361.204	168.075	153.818	5.57563	3.23667	14.7521	713.695	860.593	959.991	20.829	12.1849	28.2516	35.4495	16.9599	28.0325	58.3808	24.1503	33.1152	37.2886	35.3518	23.3065	19.4784	3.43638	0.482261	4.37902	5.93825	5.83233	1.26509
LOC140757976	LOC140757976	tektin-2-like	tektin-2-like			0	2.33784	0	0	0.995135	0	0.6225	0	0	0.809168	0	1.68324	0	3.72089	1.60223	0	1.88344	2.02569	1.61523	5.84011	8.49176	1.66554	1.61538	4.66108	6.42759	2.58961	0	0.981822	0	0	0	0	0
LOC140757972	LOC140757972	Ance-3	angiotensin-converting enzyme-like protein Ace3	Ance-3	Ance-3	1822.59	1041.51	925.667	1209.08	1065.79	1539.93	918.187	705.893	1244.76	1157.11	851.6	1560.37	1321.16	1099.52	1142.39	827.357	621.536	620.873	1095.93	782.575	862.975	602.924	821.015	952.414	758.456	923.197	1411.85	935.676	780.299	673.573	509.7	641.556	573.085
LOC140757980	LOC140757980	facilitated trehalose transporter Tret1-like	facilitated trehalose transporter Tret1-like			1.77468	0	0	1.38815	0	0	0	0	0	0	0	8.41621	0	0	1.60223	0	1.88344	1.01284	0	1.16802	1.06147	0	0	1.55369	1.6069	1.29481	0	0	0	0	0	0	0
LOC140757749	LOC140757749	facilitated trehalose transporter Tret1-like	facilitated trehalose transporter Tret1-like			0	0	0	0	0	0	0	0	0	0	0	0	0	0	0	0	0	0	0	0	1.06147	0	0	0	0	0	0	0	0	0	0	0	0
LOC140757750	LOC140757750	pippin	facilitated trehalose transporter Tret1-like	pippin	pippin	0	0	0	0	0	0	0	0	0	0	0	0	0	0	0	0	0	0	0.807615	0	0	0	0.403844	0	0	0	0	0	0	3.18474	0	0	0
LOC140757977	LOC140757977	LOC140757977	uncharacterized LOC140757977			986.721	1952.1	1034.11	867.591	1065.79	496.053	686.617	517.496	547.805	649.762	712.126	531.904	900.07	868.829	746.639	1178.28	806.114	292.712	420.768	406.472	865.098	390.568	441.402	509.612	554.38	448.003	1185.49	9.81822	10.6098	10.3504	8.90738	10.4982	10.1207
LOC140757978	LOC140757978	Sol1	suppressor of lurcher protein 1-like	Sol1	Sol1	7.09871	5.8446	3.87309	0	0.995135	10.8361	2.49	1.19239	1.39391	2.4275	0	5.04973	0	5.58134	4.80669	0	3.76689	3.03853	16.1523	1.16802	2.12294	13.3243	9.69226	18.6443	8.03449	7.76884	2.015	0.490911	0.482261	0.796185	0.494854	1.16647	0
LOC140757834	LOC140757834	LOC140757834	uncharacterized LOC140757834			0	0	0	0	0	0	0	0	0	0	0	0	0	0	0	0	0	0	0	0	0	0	0	0	0	0	0	0	0	0	0	1.16647	0
LOC140757981	LOC140757981	zonadhesin-like	zonadhesin-like			30.1695	122.737	11.6193	40.2562	36.82	44.5485	53.535	32.1944	33.4538	21.0384	12.0699	25.2486	18.4225	11.1627	17.6245	19.4959	20.7179	10.1284	22.6132	15.1843	5.30735	19.1537	17.7691	18.6443	14.4621	16.8325	27.5384	42.2183	27.0066	18.3123	20.7839	46.6586	20.2414
LOC140757982	Cad99C	Cadherin 99C	cadherin 99C	Cad99C	Cadherin 99C	3913.16	3094.13	2401.31	3929.84	4091	3295.38	2128.95	3230.17	6177.8	5387.44	4129.26	3733.43	3345	2228.82	5981.12	4825.23	5009.96	3923.75	4663.98	5125.28	5919.82	3737.46	4209.27	5368.01	4974.96	5755.42	4997.88	6559.55	5118.24	3375.43	3590.66	2686.37	3251.28
LOC140742438	LOC140742438	U6atac minor spliceosomal RNA	U6atac minor spliceosomal RNA			0	0	0	0	0	0	0	0	0	0	0	0	0	0	0	0	0	0	0	0	0	0	0	0	0	0	0	0	0	0	0	0	0
LOC140757985	Sol1	Sol1	Sol1	Sol1	Sol1	8.87339	16.3649	11.6193	9.71702	8.95622	8.42809	16.185	9.53909	16.7269	11.3283	9.38772	8.41621	10.5271	14.8836	4.80669	12.1849	7.53377	10.1284	4.84569	3.50407	9.55323	18.3209	10.4999	4.66108	6.42759	6.47403	26.1951	49.0911	14.9501	14.3313	4.94854	36.7437	18.9763
LOC140757984	DNAlig3	DNA ligase 3	DNA ligase 3	DNAlig3	DNA ligase 3	1874.06	1643.5	1374.95	1460.33	1425.03	1417.12	1355.18	1279.43	1381.36	1445.17	1496.67	1309.56	1344.84	1354.41	1116.75	1250.17	1188.45	1180.98	1366.49	1413.31	1441.48	1226.67	1297.95	1485.33	1373.9	1564.13	1328.56	1507.59	1582.3	1141.73	1075.32	1893.76	1993.15
LOC140757751	LOC140757751	LOC140757751	uncharacterized LOC140757751			0	0	0	0	0	0	0	0	0	0	0	0	0	1.86045	0	0	0	0	0	0	1.06147	0	0	0	0	0	0	0.981822	0.964523	0	0	0	0
LOC140757753	LOC140757753	LOC140757753	uncharacterized LOC140757753			0	10.5203	11.6193	5.55258	0.995135	2.40803	13.695	15.501	2.78781	6.47334	63.0318	45.4475	31.5814	98.6037	20.829	15.8404	108.298	67.8605	20.998	25.6965	30.7826	14.1571	15.3461	6.21477	1.6069	1.29481	123.587	4.90911	16.8792	42.1978	24.7427	3.4994	1.26509
LOC140757807	LOC140757807	LOC140757807	uncharacterized LOC140757807			0	0	1.29103	1.38815	0	0	0.6225	0	1.39391	0	0	1.68324	5.26357	1.86045	1.60223	0	0	1.01284	6.46092	0	2.12294	0	3.6346	0	0	0	2.68667	1.96364	1.92905	0	0	0	0
LOC140757986	LOC140757986	myosin regulatory light chain, smooth muscle	myosin regulatory light chain, smooth muscle			0	0	0	0	0	0	0	0	0	0	0	0	0	0	0	0	0	0	0	0	0	0	0.403844	0	0	0	0	2.45455	0	18.3123	0	1.16647	0
LOC140757988	LOC140757988	Malic enzyme b	NADP-dependent malic enzyme-like	Men-b	Malic enzyme b	1.77468	4.67568	0	1.38815	1.99027	1.20401	0	0	0	0	1.3411	3.36648	0	0	1.60223	1.21849	0.941721	3.03853	0	1.16802	2.12294	4.99661	0.807688	0	4.8207	1.29481	2.68667	0	0.964523	0	0.494854	2.33293	0
LOC140757992	LOC140757992	Malic enzyme b	NADP-dependent malic enzyme-like	Men-b	Malic enzyme b	393.978	337.818	431.204	548.318	483.636	453.913	565.23	552.075	581.259	593.12	576.674	459.525	489.512	498.6	551.167	601.935	720.417	809.262	637.209	690.301	653.865	590.433	577.093	678.964	702.215	649.993	455.391	1091.3	1005.03	1248.02	1278.21	919.758	900.111
LOC140757993	LOC140757993	Shawn	solute carrier family 25 protein Shawn-like	Shawn	Shawn	699.223	651.088	636.477	524.719	517.47	576.722	628.102	529.419	512.958	446.661	474.75	587.451	539.516	559.995	527.134	531.263	573.508	424.381	376.349	385.447	451.125	369.749	351.748	411.729	335.842	398.8	395.613	464.893	433.071	484.479	503.267	685.299	490.855
LOC140757996	LOC140757996	U6 snRNA-associated Sm-like protein LSm8	U6 snRNA-associated Sm-like protein LSm8			553.699	689.663	620.985	914.788	921.495	786.22	717.12	686.814	754.104	784.893	832.825	614.383	655.314	625.11	809.126	885.844	805.172	754.568	793.078	872.513	875.712	744.495	751.554	908.911	813.091	844.214	850.332	678.93	626.94	777.077	730.9	835.773	751.463
LOC140757989	LOC140757989	putative peptidyl-tRNA hydrolase PTRHD1	putative peptidyl-tRNA hydrolase PTRHD1			223.609	239.629	291.772	272.077	252.764	268.495	275.145	246.824	269.024	287.254	303.089	237.337	228.965	243.719	251.55	302.186	350.32	273.468	263.283	252.293	369.391	261.489	272.595	301.417	282.814	260.256	341.207	297.492	305.272	360.274	383.512	417.012	421.907
LOC140757990	LOC140757990	saccharopine dehydrogenase-like oxidoreductase	saccharopine dehydrogenase-like oxidoreductase			1.77468	16.3649	6.45514	15.2696	12.9368	1.20401	2.49	0	1.39391	0.809168	2.68221	3.36648	2.63178	0	1.60223	2.43699	1.88344	35.4495	41.1884	29.2006	35.0285	33.3107	33.1152	40.396	35.3518	37.5494	6.04501	4.90911	6.2694	15.9237	14.3508	6.99879	5.06036
LOC140757994	Vps4	Vps4	vacuolar protein sorting 4	Vps4	Vacuolar protein sorting 4	3396.73	3633	3338.6	3713.29	3746.68	3832.37	3569.41	3717.86	3798.4	3666.34	3852.99	3302.52	3460.8	3631.59	3521.7	3625.02	3677.42	3836.65	3913.7	4029.68	4169.45	3719.98	3864.38	4145.25	3985.11	4006.13	3776.79	3934.16	3890.89	3686.74	3752.98	3312.18	4212.75
LOC140757995	LOC140757995	beaten path IV	uncharacterized LOC140757995	beat-IV	beaten path IV	0	0	0	0	0	0	0	0	0	0	0	0	0	0	0	0	0	1.01284	1.61523	1.16802	0	0	0.807688	0	0	0	0	0	0.964523	0.796185	0	1.16647	0
LOC140757997	LOC140757997	Toll	uncharacterized LOC140757997	Tl	Toll	47.9163	219.757	77.4617	40.2562	19.9027	86.6889	383.46	78.6975	229.995	34.7942	99.2416	235.654	452.667	119.069	25.6357	49.9582	45.2026	319.046	39.5732	37.3767	47.7661	580.44	49.6728	57.4867	40.1725	40.139	16.7917	6.38184	8.68071	6.76758	8.90738	16.3305	18.3438
LOC140757835	LOC140757835	LOC140757835	uncharacterized LOC140757835			0	1.16892	0	0	0	0	0	0	0	0	0	0	0	0	0	0	0	0	0.807615	0	0	0	0.403844	0	0	0	1.34334	0	0	0	0	0	0
LOC140757808	LOC140757808	LOC140757808	uncharacterized LOC140757808			0	0	0	1.38815	0	1.20401	0.6225	0	0	0	0	0	2.63178	0	0	0	0	0	0	0	0	0	0	0	0	0	0	0	0	0	0	0	0
LOC140758000	LOC140758000	LOC140758000	uncharacterized LOC140758000			2035.55	1735.85	1606.04	796.796	787.152	598.394	487.417	587.846	264.842	241.132	193.119	937.566	684.264	922.782	358.9	336.304	392.698	796.095	759.158	737.022	710.123	961.015	726.515	1013.01	1013.95	989.232	826.824	148.255	144.196	51.7521	61.8568	76.4035	58.1941
LOC140757999	LOC140757999	LOC140757999	uncharacterized LOC140757999			6200.72	5430.8	4388.21	5333.26	5671.27	5219.39	5273.19	4464.29	4863.34	5213.47	4996.95	4812.39	4402.97	4109.73	4946.08	5463.72	3826.21	6678.69	7278.23	8101.41	6574.74	7459.94	5864.62	8489.38	7427.08	8273.81	7891.43	5914.99	6462.3	4666.44	4860.95	4669.36	5082.5
LOC140757998	LOC140757998	lysosomal proton-coupled steroid conjugate and bile acid symporter SLC46A3-like	lysosomal proton-coupled steroid conjugate and bile acid symporter SLC46A3-like			3371.89	675.636	1222.6	241.537	89.5622	356.388	167.452	207.475	124.058	71.2067	84.4895	2861.51	1568.54	1373.01	54.4758	76.765	155.384	99.2586	65.4168	51.393	71.1185	91.6045	57.7497	94.7753	70.7035	104.879	188.067	23.5637	26.0421	41.4016	57.4031	66.4886	68.9474
LOC140758002	LOC140758002	Ance	angiotensin-converting enzyme-like	Ance	Angiotensin converting enzyme	67.4377	68.9663	30.9847	19.434	11.9416	20.4682	22.41	23.8477	16.7269	11.3283	22.7987	45.4475	55.2675	35.3485	8.01115	14.6219	18.8344	94.1944	24.2285	23.3605	160.282	39.1401	33.5191	4.66108	56.2414	15.5377	29.5534	70.2003	70.4102	14.7294	15.8353	29.7449	27.1994
LOC140758003	LOC140758003	GstD11	glutathione S-transferase 1-like	GstD11	Glutathione S transferase D11	0	3.50676	0	1.38815	1.99027	3.61204	1.8675	2.38477	1.39391	0	2.68221	1.68324	0	0	1.60223	2.43699	0	18.2312	0.807615	1.16802	3.18441	4.99661	2.82691	0	0	0	1.34334	1.96364	0	2.38856	0	0	0
LOC140757754	LOC140757754	LOC140757754	uncharacterized LOC140757754			1.77468	3.50676	0	1.38815	0.995135	3.61204	3.1125	5.96193	6.96953	4.04584	8.04662	1.68324	0	3.72089	1.60223	4.87397	2.82516	33.4238	24.2285	29.2006	41.3973	19.9864	28.6729	6.21477	38.5656	16.8325	0	0	0	0.796185	0	3.4994	2.53018
LOC140757809	LOC140757809	LOC140757809	uncharacterized LOC140757809			0	0	0	0	0	0	0	0	0	4.04584	4.02331	0	0	1.86045	1.60223	0	0.941721	3.03853	1.61523	5.84011	10.6147	2.4983	2.42306	1.55369	1.6069	0	4.03001	2.94547	0	0	0	0	0
LOC140757810	LOC140757810	Mlh1	uncharacterized LOC140757810	Mlh1	Mlh1	0	2.33784	3.87309	5.55258	1.99027	0	0.6225	1.19239	0	0.809168	0	3.36648	0	3.72089	0	0	2.82516	6.07706	6.46092	11.6802	4.24588	4.16384	4.84613	10.8759	3.2138	5.17923	0	0	0.964523	0	0	0	1.26509
LOC140757811	LOC140757811	chymotrypsin-1-like	chymotrypsin-1-like			7.09871	3.50676	11.6193	18.0459	7.96108	0	0.6225	0	0	0.809168	4.02331	0	0	0	0	0	0	13.167	19.3828	26.8645	29.7211	11.6588	19.3845	17.0906	22.4966	24.6013	0	0	0.964523	0	0	1.16647	3.79527
LOC140758005	Prp18	Prp18	pre-mRNA processing factor 18	Prp18	Prp18	1927.3	1995.35	1808.73	1874	1830.05	2470.63	2124.59	1953.13	2029.53	2101.41	1996.9	1977.81	2073.85	2059.51	1591.01	1885.01	1943.71	1777.54	1926.97	2013.67	2135.68	1879.56	1889.99	2311.9	1960.42	2157.15	1888.06	1508.08	1536	1855.11	2043.25	1753.2	1903.33
LOC140758004	LOC140758004	mitochondrial transcription rescue factor 1	mitochondrial transcription rescue factor 1			543.051	638.23	552.56	542.765	622.955	661.003	595.732	474.57	553.381	545.379	435.858	422.494	460.562	567.436	519.123	480.086	518.889	424.381	524.95	517.434	510.567	415.551	449.478	466.108	491.711	457.067	574.948	630.821	522.289	610.674	530.484	489.332	439.619
LOC140757755	LOC140757755	LOC140757755	uncharacterized LOC140757755			44.3669	122.737	32.2757	15.2696	20.8978	6.02006	8.715	7.15432	6.96953	7.28251	13.411	30.2984	52.6357	26.0463	8.01115	6.09246	32.0185	14.1798	19.3828	4.67209	22.2909	9.99322	14.1345	12.4295	6.42759	6.47403	2.68667	0	0.964523	0.796185	0.494854	3.4994	0
LOC140758006	LOC140758006	roundabout 1	neogenin-like	robo1	roundabout 1	711.646	778.5	2774.42	1041.11	551.305	889.765	893.287	3034.62	1536.09	746.053	2105.53	1612.55	1013.24	2669.74	527.134	707.944	2283.67	1402.79	2602.14	1540.62	1403.26	1422.37	2792.99	2064.86	2873.13	2304.76	980.636	1085.4	859.39	779.864	865.5	809.527	715.408
LOC140758007	LOC140758007	roundabout 1	netrin receptor DCC-like	robo1	roundabout 1	3902.52	2583.31	2246.39	1535.29	1074.75	1349.7	948.69	1681.26	1379.97	1019.55	1685.77	2486.15	1539.59	2111.61	544.758	683.574	1195.04	1110.08	2213.67	2095.43	1416	1515.64	2124.62	2813.74	2765.47	3212.42	1045.12	977.895	805.377	1275.89	1267.32	1365.35	990.565
LOC140758008	LOC140758008	LOC140758008	uncharacterized LOC140758008			1508.48	998.257	517.702	377.576	419.947	209.498	152.512	127.585	154.724	114.093	163.615	656.464	423.717	264.183	140.996	124.286	80.0463	135.721	331.122	387.784	133.745	218.185	216.46	410.175	385.656	638.34	161.2	47.1274	16.8792	32.6436	26.2273	19.2467	23.4042
LOC140758011	how	held out wings	protein held out wings	how	held out wings	5678.97	4638.27	4639.96	6564.54	5639.43	5897.25	5697.12	5928.54	8668.71	7553.58	7734.14	5231.52	5503.06	4479.96	6540.3	6696.84	6922.59	7112.19	9848.06	9604.65	7685.04	6478.94	7309.98	9740.11	8968.1	10318.3	7424.62	12596.3	13284.9	5433.97	6089.68	5520.3	6176.17
LOC140758009	LOC140758009	ether a go-go	uncharacterized LOC140758009	eag	ether a go-go	60.339	73.6419	56.8053	56.914	31.8443	56.5886	55.4025	38.1564	54.3624	39.6492	45.5975	70.6962	57.8992	42.7903	27.2379	41.4288	52.7364	16.2055	12.9218	15.1843	28.6597	13.3243	13.3269	17.0906	28.9242	15.5377	20.15	36.8183	25.0776	49.7616	53.9391	33.8275	30.3621
LOC140757812	LOC140757812	LOC140757812	uncharacterized LOC140757812			0	0	0	0	0	0	0	0	0	0	0	0	0	0	0	0	0	0	0	0	1.06147	0	0	0	0	0	1.34334	0	0	1.59237	0	0	0
LOC140758012	Nse1	Non-SMC element 1	SMC5-SMC6 complex component Non-SMC element 1	Nse1	Non-SMC element 1	1141.12	1023.97	884.355	1060.54	1025.98	840.401	855.315	667.736	848.889	791.366	777.84	791.124	750.058	753.481	698.572	835.886	672.389	1105.01	1024.86	1095.61	1034.93	1206.68	978.918	1329.96	1071.8	1193.81	853.019	617.075	726.286	900.884	917.46	516.744	653.419
LOC140758010	LOC140758010	DIP-lambda	lachesin-like	DIP-lambda	Dpr-interacting protein lambda	0	0	1.29103	0	0	2.40803	0	1.19239	0	1.61834	0	37.0313	18.4225	31.6276	11.2156	18.2774	18.8344	1.01284	0	0	2.12294	0.832768	0.807688	0	0	1.29481	0	5.89093	5.78714	39.8093	45.5266	2.33293	5.06036
LOC140758013	LOC140758013	DIP-lambda	lachesin-like	DIP-lambda	Dpr-interacting protein lambda	49.691	61.9527	58.0963	41.6444	34.8297	1.20401	2.49	2.38477	1.39391	2.4275	2.68221	0	5.26357	1.86045	3.20446	7.31096	5.65033	1.01284	0	0	4.24588	0	2.82691	0	0	0	0	40.2547	50.1552	173.568	164.292	11.6647	34.1574
LOC140758015	LOC140758015	modifier of mdg4	uncharacterized LOC140758015	mod(mdg4)	modifier of mdg4	2140.26	1960.28	1798.4	2014.2	1815.13	1784.35	1696.31	1806.47	1897.11	1739.71	1911.07	2405.35	2297.55	2496.72	1789.69	2000.77	2336.41	1956.81	2127.26	2147.99	2349.03	1852.08	1985.3	2313.45	2334.82	2342.31	1928.36	1150.7	1465.59	1430.75	1707.74	1179.88	1562.39
LOC140758014	LOC140758014	pitchoune	probable ATP-dependent RNA helicase pitchoune	pit	pitchoune	578.545	495.622	495.755	408.115	405.02	498.461	466.875	374.409	425.142	405.393	439.882	442.693	515.83	556.274	450.227	403.321	504.763	345.38	335.16	336.391	411.85	358.09	329.537	358.903	339.056	343.124	415.763	450.165	380.022	437.902	396.873	563.986	447.842
LOC140758017	pit	pitchoune	probable ATP-dependent RNA helicase pitchoune	pit	pitchoune	3293.8	3770.93	3603.26	3902.08	4335.8	4452.44	4184.44	3684.47	3608.82	4185.82	3894.56	3632.44	3466.06	4066.94	4189.83	4711.91	3572.89	3077.02	2979.29	3311.34	3459.33	3433.5	3248.52	3989.89	3496.61	3589.2	3700.89	7190.86	4726.64	7021.56	5494.86	6663.44	5036.32
LOC140758018	LOC140758018	pitchoune	ATP-dependent RNA helicase DDX18-like	pit	pitchoune	555.474	514.325	568.053	642.712	642.857	439.465	452.557	408.988	482.292	504.111	474.75	395.562	502.671	424.182	509.509	499.582	513.238	461.857	532.219	539.626	532.858	429.708	493.094	585.742	655.615	537.345	425.166	384.383	387.738	709.401	637.867	483.5	428.865
LOC140758019	GCS2beta	GCS2beta	glucosidase 2 subunit beta	GCS2beta	Glucosidase 2 beta subunit	8921.3	9421.49	9851.84	13560.8	12905.9	10118.5	11433.5	11466	11099.7	11532.3	11855.3	10326.7	9998.15	10911.5	11848.5	12929.4	12385.5	11043	10604.8	11809.9	12192	12817.1	11125.9	11952.6	11841.2	12059.8	13231.2	12570.8	13586.3	11529.6	11313.9	10280.1	10989.8
LOC140758020	noi	noisette	splicing factor 3a subunit 3 noi	noi	noisette	1709.01	1895.99	2004.97	2121.09	2350.51	2417.66	2370.48	2064.02	1802.32	2191.23	1893.64	2193.26	2197.54	2524.63	2464.23	2323.67	2050.13	1700.56	1685.49	1753.2	1832.1	2094.41	1919.47	1931.24	1865.61	1916.31	2596	2186.52	2062.63	2355.51	2003.17	2427.42	1983.66
LOC140758021	LOC140758021	WD repeat-containing protein 36	WD repeat-containing protein 36			2383.39	2617.21	2385.82	2905.39	3253.1	2393.58	2259.67	2056.87	2019.77	2368.43	2215.5	2095.64	2187.01	2561.84	2802.3	2952.41	2197.98	1836.28	1805.02	2107.11	2092.16	2220.16	2051.93	2443.96	2103.43	2195.99	2122.47	4212.51	2823.64	4203.86	3422.91	4863.58	3875.6
LOC140758022	LOC140758022	DIP-theta	lachesin-like	DIP-theta	Dpr-interacting protein theta	0	2.33784	3.87309	0	0.995135	2.40803	3.1125	1.19239	0	1.61834	0	1.68324	7.89535	0	0	1.21849	0	0	1.61523	2.33605	2.12294	9.16045	1.61538	3.10739	0	0	0	0	0	0	0	0	0
LOC140758023	LOC140758023	Odorant receptor 94a	odorant receptor 94a-like	Or94a	Odorant receptor 94a	3.54935	14.027	3.87309	2.77629	10.9465	1.20401	0	0	0	0	0	0	0	0	0	0	0.941721	0	0	0	1.06147	0	0.403844	0	0	0	1.34334	0.981822	1.92905	0	0	3.4994	1.26509
LOC140758024	LOC140758024	LOC140758024	uncharacterized LOC140758024			5767.7	4720.1	5095.69	6335.5	5654.36	5708.22	5834.69	6093.09	6318.58	5872.13	6575.43	5585	5592.54	5932.97	6498.64	6815.03	6933.9	6444.72	7337.99	7063.03	7091.68	6459.78	6432.02	7785.56	7738.82	7678.2	6461.45	4396.6	5054.58	3595.18	4282.47	5074.13	6686
LOC140758025	LOC140758025	TkR86C	tachykinin-like peptides receptor 86C	TkR86C	Tachykinin-like receptor at 86C	0	0	1.29103	0	0.995135	0	1.245	1.19239	0	0	0	3.36648	0	5.58134	1.60223	0	0	1.01284	0	0	0	0	0.807688	0	1.6069	0	4.03001	1.96364	0.964523	1.59237	2.96913	0	0
LOC140758027	LOC140758027	Peroxidase	peroxidase-like	Pxd	Peroxidase	102.931	164.818	367.943	18.0459	18.9076	34.9164	14.3175	65.5812	30.666	22.6567	13.411	641.315	192.12	16.744	16.0223	4.87397	17.8927	56.7192	3.23046	2.33605	3.18441	34.1435	26.6537	1.55369	0	2.58961	12.09	5.89093	1.92905	0.796185	4.94854	2.33293	1.26509
LOC140757756	LOC140757756	LOC140757756	uncharacterized LOC140757756			5.32403	1.16892	1.29103	4.16444	2.98541	2.40803	2.49	1.19239	2.78781	3.23667	0	0	0	0	3.20446	1.21849	0	0	0	0	0	0	0	0	1.6069	0	21.4934	26.0183	21.2195	3.18474	4.94854	1.16647	0
LOC140758026	LOC140758026	LOC140758026	uncharacterized LOC140758026			0	4.67568	3.87309	2.77629	5.97081	2.40803	2.49	3.57716	1.39391	5.66417	0	0	2.63178	5.58134	8.01115	8.52945	3.76689	4.05137	4.03808	1.16802	3.18441	1.66554	2.42306	3.10739	1.6069	1.29481	0	1.96364	0	0.796185	1.97942	2.33293	1.26509
LOC140758028	LOC140758028	Peroxidase	salivary peroxidase/catechol oxidase-like	Pxd	Peroxidase	21887.1	16340.3	17538.6	19738	15536	16675.6	15535.7	20160.9	26087	21044.8	22358.9	11764.2	11814.1	11986.9	12970.1	12936.7	21477.8	21186.7	25533.6	18479.3	20787.8	21587.9	24632.9	22427.6	27921.5	25362.7	14172.9	4800.13	4809.11	6926.02	6690.93	7867.81	7620.9
LOC140758029	MED4	MED4	mediator complex subunit 4	MED4	Mediator complex subunit 4	700.997	696.676	755.252	594.126	603.052	801.872	770.032	738.087	632.834	658.662	602.155	634.582	568.465	744.179	652.108	655.549	624.361	853.827	821.345	797.759	771.688	776.973	741.458	913.572	862.904	829.971	694.505	622.475	621.635	615.451	665.579	637.474	616.099
LOC140757757	Dnali1	Dnali1	Putative inner dynein arm light chain, axonemal Dnali1	Dnali1	Dynein axonemal light intermediate chain 1	3.54935	4.67568	15.4923	12.4933	5.97081	0	4.98	2.38477	1.39391	4.85501	2.68221	3.36648	2.63178	3.72089	4.80669	2.43699	5.65033	6.07706	4.03808	14.0163	6.36882	9.16045	3.6346	6.21477	6.42759	7.76884	2.68667	1.96364	0	0.796185	3.95884	1.16647	3.79527
LOC140758030	scrib	scribble	scribble planar cell polarity protein	scrib	scribble	6548.56	6018.77	5621.14	7011.52	7090.34	6002	5659.14	7378.49	8898.7	8434.76	8690.35	6068.09	5868.88	5599.95	7440.76	6766.29	7384.04	7770.53	8371.74	7602.66	7005.7	6923.64	8389.46	6931.03	7468.86	7520.24	8527.5	6796.17	7625.52	6188.35	6983.88	5849.24	6959.89
LOC140742225	P5cr	P5cr	Pyrroline 5-carboyxlate reductase	P5cr	Pyrroline 5-carboyxlate reductase	770.21	1005.27	935.996	859.262	903.583	1078.8	1128.59	1088.65	1136.03	1012.27	1121.16	824.788	921.124	1004.64	837.966	908.996	1053.79	848.763	879.493	878.353	890.573	911.049	811.727	953.968	993.063	920.608	1247.29	1749.12	1792.08	1542.61	1601.84	899.345	928.576
LOC140742226	LOC140742226	LOC140742226	uncharacterized LOC140742226			1032.86	323.791	322.757	91.6176	49.7568	43.3445	24.2775	27.4249	41.8172	43.695	59.0085	562.203	623.733	273.486	166.632	129.16	69.6874	47.6036	92.8758	63.0732	42.4588	34.9763	52.9036	66.8088	32.138	54.3819	36.9418	17.6728	21.7018	5.17521	22.2684	33.8275	26.5669
LOC140757758	LOC140757758	LOC140757758	uncharacterized LOC140757758			0	0	0	5.55258	1.99027	2.40803	0.6225	0	2.78781	2.4275	1.3411	43.7643	28.9496	14.8836	8.01115	6.09246	2.82516	9.11559	8.88377	3.50407	5.30735	3.33107	5.65382	1.55369	3.2138	1.29481	0	0.981822	0	0.398093	1.97942	0	1.26509
LOC140757837	LOC140757837	LOC140757837	uncharacterized LOC140757837			0	0	0	0	0	0	0.6225	0	2.78781	0	0	16.8324	7.89535	1.86045	3.20446	3.65548	1.88344	0	1.61523	0	2.12294	0	0.807688	1.55369	8.03449	0	0	0	0	1.59237	0	0	1.26509
LOC140742229	LOC140742229	lysosomal proton-coupled steroid conjugate and bile acid symporter SLC46A3-like	lysosomal proton-coupled steroid conjugate and bile acid symporter SLC46A3-like			26.6202	26.8852	18.0744	86.065	79.6108	87.8929	83.415	59.6193	115.694	129.467	81.8073	45.4475	47.3721	22.3254	65.6914	60.9246	33.902	107.361	217.249	195.06	108.27	124.082	142.557	136.725	128.552	141.134	101.422	28.4728	30.3825	42.994	49.9803	83.4023	43.6456
LOC140742228	LOC140742228	LOC140742228	uncharacterized LOC140742228			1270.67	1178.27	1729.98	2086.38	3101.84	1524.28	597.6	1347.4	2966.23	1968.7	2888.74	912.317	1665.92	913.479	3380.71	1925.22	3930.75	2758.99	2272.63	2597.68	2087.91	1499.82	2400.45	1322.19	1569.94	1929.26	1341.99	4083.4	1666.21	1183.93	883.81	1358.93	1956.46
LOC140742230	tau	tau	microtubule-associated protein tau	tau	tau	590.968	620.696	414.42	188.788	107.475	341.94	826.68	360.101	462.777	240.323	388.92	1186.69	994.814	511.623	302.821	397.229	440.726	706.965	226.132	235.941	320.564	788.632	258.864	278.111	287.635	282.268	102.094	48.1093	51.1197	46.9749	63.8362	94.4837	72.7426
LOC140742231	LOC140742231	LOC140742231	uncharacterized LOC140742231			759.562	1305.68	402.801	16.6578	18.9076	423.812	24.2775	19.0782	2.78781	5.66417	18.7754	1381.94	286.864	491.158	22.4312	7.31096	30.1351	323.097	7.26854	17.5203	11.6762	65.7887	32.3075	43.5034	12.8552	18.1273	24.1801	4.90911	10.6098	4.77711	72.2487	4.66586	34.1574
LOC140757838	LOC140757838	Mlc1	uncharacterized LOC140757838	Mlc1	Myosin alkali light chain 1	1.77468	25.7162	153.632	16.6578	4.97568	4.81605	37.9725	124.008	2.78781	34.7942	413.06	95.9448	89.4806	269.765	6.40892	24.3699	271.216	168.132	2.42285	3.50407	92.3479	116.588	309.748	1.55369	4.8207	2.58961	18.8067	12.7637	16.3969	79.6185	130.642	15.1641	17.7113
LOC140742233	unc80	uncoordinated 80	unc80, NALCN channel complex subunit	unc80	uncoordinated 80	715.195	660.44	747.505	609.396	744.361	609.23	534.105	614.079	596.592	599.593	547.17	626.166	573.729	623.25	544.758	442.313	521.714	650.245	603.289	503.418	558.333	554.624	659.074	497.182	592.946	580.073	652.862	468.82	451.397	502.791	506.236	512.662	509.831
LOC140742234	LOC140742234	LOC140742234	uncharacterized LOC140742234			452.543	358.858	406.674	420.608	394.073	415.384	403.38	373.217	384.718	391.637	374.168	387.146	313.182	359.066	322.048	353.363	392.698	405.137	415.114	455.529	417.158	343.101	341.248	489.413	332.628	446.708	405.688	347.565	359.767	466.963	476.545	386.683	370.671
LOC140742235	Ndc1	Nuclear division cycle 1	Nuclear division cycle 1	Ndc1	Nuclear division cycle 1	876.691	994.751	1343.96	1972.56	1973.35	1446.02	1639.04	1416.55	1508.21	1792.31	1555.68	1383.62	1458.01	1672.54	2150.19	2270.05	1996.45	1472.67	1456.13	1839.64	1976.46	1564.77	1600.43	2283.93	1793.3	2076.87	1805.44	2457.99	2090.12	3157.67	2797.91	2771.52	2694.01
LOC140742236	LOC140742236	LOC140742236	uncharacterized LOC140742236			940.579	896.561	840.46	917.564	753.317	687.491	732.682	698.738	841.92	720.159	761.746	671.613	721.109	610.227	571.996	722.566	775.037	757.607	898.068	909.89	873.589	645.395	754.785	944.646	874.153	946.504	544.051	727.039	930.765	546.183	637.867	829.357	968.426
LOC140742237	Yip1d1	Yip1 domain-containing 1	Yip1 domain-containing 1	Yip1d1	Yip1 domain-containing 1	1819.04	1767.41	1647.35	1935.08	2059.93	1798.79	1972.7	1887.55	1968.2	1951.71	1976.79	1602.45	1721.19	1624.17	2050.85	2175.01	1820.35	2057.08	2221.75	2261.29	2207.86	2136.88	1905.74	2639.73	2722.09	2662.12	2240.69	2298.45	2242.52	1457.82	1494.46	1543.23	1604.77
LOC140742238	p24-1	p24-related-1	transmembrane emp24 domain-containing protein	p24-1	p24-related-1	2140.26	2045.61	2011.42	2412.6	2368.42	2203.34	2197.42	2288.19	2476.97	2459.87	2404.6	2018.21	1992.26	2109.75	2313.62	2560.05	2308.16	2529.07	2706.32	2781.06	2735.41	2629.88	2577.33	3093.4	3017.76	3208.53	2720.93	3669.07	3466.98	2622.24	2594.52	2570.31	2405.57
LOC140742239	Gdh	Glutamate dehydrogenase	glutamate dehydrogenase, mitochondrial	Gdh	Glutamate dehydrogenase	29725.8	24760.1	20631.9	7761.12	7793.9	17880.8	10801.6	11247.8	7315.22	8903.27	7684.52	12050.3	11408.8	12816.6	7503.24	7415.75	6269.04	7027.11	7316.19	7017.48	7125.65	8844	8521.51	6795.86	7640.8	6622.94	8223.23	9565.4	7864.24	9707.09	8056.23	10009.4	7069.32
LOC140742241	LOC140742241	S-phase kinase-associated protein 2-like	S-phase kinase-associated protein 2-like			532.403	544.717	646.805	752.375	589.12	593.578	571.455	487.686	606.349	553.471	510.96	368.63	381.609	407.438	373.32	361.892	477.453	552	717.97	560.651	616.714	565.45	581.939	739.558	694.18	683.658	427.853	376.038	506.857	577.633	718.034	519.077	583.839
LOC140742240	EloA	Elongin A	transcription elongation factor elongin A	EloA	Elongin A	1425.07	1118.66	1377.53	1203.52	1107.59	1029.43	1042.06	1021.87	1087.25	1020.36	1138.6	1114.31	1350.11	999.06	1028.63	1197.78	1364.55	1526.35	1456.94	1499.74	1166.56	1215.84	1151.36	1370.36	1197.14	1378.97	852.347	1170.82	1074.96	804.545	909.048	769.867	864.056
LOC140742244	Atg16	Autophagy-related 16	Autophagy-related 16	Atg16	Autophagy-related 16	3742.79	3499.75	3192.71	4386.54	4129.81	935.518	752.602	728.548	479.504	481.455	804.662	919.05	944.81	937.665	445.42	541.011	565.975	511.486	337.583	421.656	389.559	471.347	402.633	380.655	385.656	323.702	588.381	703.966	722.428	1085.6	1193.59	840.439	958.938
LOC140742243	neo	neyo	ZP and PAN domain-containing protein neyo	neo	neyo	3338.17	7604.99	15125.7	43121.4	49689.1	27846.4	24508.4	51205.8	78079.7	54889.1	64018.9	21365.4	18714.6	32358.8	52267.9	53844	58789.8	38195.3	73388.8	34397.1	67718.6	46461.8	82317.2	45341.4	77388.2	58303.8	42622.1	25334.4	22829.3	6868.69	2454.97	7559.86	4861.11
LOC140757759	LOC140757759	LOC140757759	uncharacterized LOC140757759			1.77468	11.6892	1.29103	9.71702	4.97568	3.61204	1.245	0	1.39391	2.4275	0	1.68324	0	3.72089	1.60223	0	0	2.02569	2.42285	2.33605	1.06147	1.66554	2.82691	1.55369	1.6069	2.58961	3.35834	0.981822	1.44678	0.796185	5.93825	0.583233	0
LOC140742245	LOC140742245	LOC140742245	uncharacterized LOC140742245			1068.36	1070.73	1003.13	1016.12	871.738	918.662	894.532	834.67	906.039	911.123	934.749	397.245	386.872	377.671	357.297	372.859	420.008	798.121	819.73	857.329	765.32	621.245	720.862	807.921	729.532	783.358	715.998	690.221	736.413	855.899	949.626	795.53	766.644
LOC140742247	LOC140742247	luciferin 4-monooxygenase-like	luciferin 4-monooxygenase-like			3.54935	4.67568	0	0	0	0	2.49	1.19239	0	2.4275	26.8221	5.04973	7.89535	5.58134	9.61338	3.65548	0.941721	5.06422	21.8056	10.5122	2.12294	1.66554	10.9038	3.10739	0	0	1.34334	0	0	0	0	0	1.26509
LOC140742246	LOC140742246	DIP-kappa	lachesin-like	DIP-kappa	Dpr-interacting protein kappa	1158.86	2086.52	1369.78	778.75	459.752	28.8963	32.9925	32.1944	45.9989	141.604	367.462	48.814	34.2132	72.5574	40.0557	37.7733	184.577	132.682	69.4549	63.0732	118.885	132.41	75.5188	264.128	98.0208	173.504	45.0018	6.87275	9.64523	19.1085	24.7427	40.2431	24.0367
LOC140742254	LOC140742254	LOC140742254	uncharacterized LOC140742254			0	0	0	1.38815	0.995135	2.40803	3.1125	1.19239	1.39391	2.4275	0	0	0	0	0	0	0	0	0	0	0	0	0	0	0	0	0	0.981822	0.964523	9.15613	10.8868	0	0.632545
LOC140757760	LOC140757760	DIP-kappa	neurotrimin-like	DIP-kappa	Dpr-interacting protein kappa	0	0	1.29103	0	0	0	0	0	0	0	0	0	0	0	0	0	0	0	0	0	1.06147	0	0	0	1.6069	0	0	0	0	0	0	0	0
LOC140742248	LOC140742248	LOC140742248	uncharacterized LOC140742248			0	0	0	0	0	0	0	0	0	0	0	0	0	0	0	1.21849	0	0	0	0	0	0	0	0	0	0	0	0	0	0	0	0	0
LOC140742251	LOC140742251	LOC140742251	uncharacterized LOC140742251			0	0	1.29103	1.38815	1.99027	0	0	1.19239	0	1.61834	1.3411	0	0	0	1.60223	1.21849	0	3.03853	2.42285	0	1.06147	0.832768	1.61538	0	1.6069	0	0	0.981822	0	0.796185	0	0	0
LOC140757815	LOC140757815	LOC140757815	uncharacterized LOC140757815			1.77468	1.16892	7.74617	2.77629	2.98541	1.20401	0.6225	0	0	0	2.68221	5.04973	2.63178	5.58134	4.80669	2.43699	7.53377	2.02569	0	1.16802	1.06147	2.4983	0.807688	1.55369	3.2138	0	0	0	0.964523	0	0	1.16647	2.53018
LOC140742252	LOC140742252	RUN and FYVE domain-containing protein 2-like	RUN and FYVE domain-containing protein 2-like			1141.12	1262.43	1205.82	1196.58	1208.09	931.906	1226.95	932.446	1191.79	1040.59	1143.96	1286	1310.63	1034.41	1007.8	1027.19	1079.21	1342.02	1293.8	1308.19	1240.86	1469.84	1180.03	1345.5	1287.13	1388.03	1178.11	1494.33	1523.95	957.811	960.018	1140.22	1183.49
LOC140742253	LOC140742253	highroad	retinoid-inducible serine carboxypeptidase-like	hiro	highroad	5192.71	3671.58	2105.67	81.9006	87.5719	859.665	229.08	290.942	23.6964	38.0309	37.5509	706.962	597.415	379.531	17.6245	51.1767	56.5033	100.271	281.858	286.166	176.204	121.584	215.653	265.682	249.069	212.348	174.634	63.8184	118.636	101.116	113.817	37.9101	115.123
LOC140742255	trus	toys are us	programmed cell death 2 like trus	trus	toys are us	551.925	364.703	498.337	451.147	452.786	498.461	631.215	531.804	546.411	534.051	540.464	611.017	584.256	513.483	600.836	735.97	559.383	543.897	621.864	655.261	577.439	556.289	511.267	666.535	596.159	669.415	718.013	596.457	626.94	613.859	683.394	643.889	676.19
LOC140742257	LOC140742257	cPges	cytosolic Prostaglandin E synthase-like	cPges	cytosolic Prostaglandin E synthase	0	0	0	0	0	0	0	0	0	0	0	0	0	0	0	0	0	0	0	0	0	0	0	0	0	0	0	0	0	0	0	0	0
LOC140742258	LOC140742258	LOC140742258	uncharacterized LOC140742258			65.6631	35.0676	25.8206	34.7036	37.8151	34.9164	36.7275	42.9259	36.2416	50.9776	44.2564	58.9135	39.4768	37.2089	40.0557	57.2692	37.6689	21.2697	27.4589	30.3686	28.6597	25.8158	31.9037	23.3054	38.5656	40.139	30.2251	23.5637	23.1486	93.5518	89.5686	26.8287	51.8687
LOC140742256	LOC140742256	E3 ubiquitin-protein ligase RNF181	E3 ubiquitin-protein ligase RNF181			832.324	656.933	605.492	460.864	399.049	488.829	430.77	349.369	408.415	355.225	325.888	542.004	473.721	439.065	259.561	304.623	308.885	688.733	667.898	602.7	574.255	614.583	608.189	632.353	543.132	666.825	400.986	540.984	478.403	389.733	442.895	383.767	407.359
LOC140742259	LOC140742259	LOC140742259	uncharacterized LOC140742259			223.609	199.885	144.595	327.602	279.633	366.02	264.562	267.094	413.99	410.248	303.089	282.785	181.593	213.951	560.78	498.364	368.213	159.016	379.579	258.133	231.4	166.554	240.287	309.185	261.924	323.702	600.471	159.546	197.727	136.148	168.251	193.05	335.881
LOC140742260	LOC140742260	LOC140742260	uncharacterized LOC140742260			1050.61	1020.47	1094.79	1120.23	1139.43	1019.8	871.5	745.241	949.251	909.504	938.772	838.254	852.698	952.549	807.524	800.55	979.39	1001.7	1129.05	1076.92	1013.7	855.253	1024.15	1188.58	1184.28	1200.29	875.184	987.222	1032.52	1152.48	1157.46	975.165	1106.32
LOC140742262	LOC140742262	protein N-lysine methyltransferase METTL21D-like	protein N-lysine methyltransferase METTL21D-like			376.232	244.304	258.206	309.557	225.896	228.762	229.702	217.014	250.903	278.354	258.833	255.853	242.124	238.137	233.926	260.757	281.575	240.044	327.084	335.223	317.379	222.349	256.441	334.044	294.062	330.176	239.114	454.584	588.359	318.474	343.924	460.171	525.012
LOC140742263	ATP6AP2	ATP6AP2	ATPase H(+)-transporting accessory protein 2	ATP6AP2	ATPase H+ transporting accessory protein 2	5444.71	5872.65	4176.48	4128.35	4260.17	3514.51	3751.18	3864.52	3989.36	3855.68	3952.23	4423.56	3755.56	4719.95	4399.72	4409.73	4653.05	4003.77	4486.3	4441.99	4728.85	4570.23	4145.46	4549.21	4958.89	4912.5	5953.67	6049.5	6650.87	6229.36	6429.15	5799.67	5814.98
LOC140742261	stck	steamer duck	LIM zinc finger domain containing stck	stck	steamer duck	3169.57	2648.77	2263.17	2183.55	2152.48	1720.53	1844.47	1942.4	2016.98	1845.71	1912.41	1671.46	1513.28	1910.68	1810.52	1757.07	1871.2	1671.19	2013.39	1681.95	1906.4	1929.52	1829.01	2053.98	1963.63	2097.59	1817.53	1542.44	1766.52	1812.12	1943.79	1673.3	1722.42
LOC140742264	wda	will decrease acetylation	will decrease acetylation	wda	will decrease acetylation	2463.25	2499.15	2118.58	2093.32	2043.01	3107.56	2853.54	2365.69	2315.28	2308.56	2306.7	2794.18	2713.37	2924.62	2182.24	2380.93	2177.26	2076.33	1952.01	2070.9	2065.62	2034.45	1955.01	2131.67	1952.38	2264.62	2022.39	1680.88	1579.89	2360.29	2337.69	2019.15	2171.53
LOC140742265	LOC140742265	DNA polymerase delta subunit 3-like	DNA polymerase delta subunit 3-like			1135.79	1299.84	1218.73	1424.24	1306.61	1432.78	1402.49	1161.38	1208.52	1174.1	1164.08	1132.82	1226.41	1328.36	1284.99	1230.68	1152.67	1347.08	1238.88	1370.09	1281.19	1340.76	1220.42	1364.14	1155.36	1350.48	951.082	873.331	888.808	1034.24	1105.5	939.588	1061.41
LOC140742266	LOC140742266	kynurenine formamidase-like	kynurenine formamidase-like			88.7339	128.581	78.7527	130.486	129.368	12.0401	16.8075	20.2706	11.1513	33.1759	132.769	15.1492	26.3178	29.7672	16.0223	25.5883	35.7854	245.108	268.128	273.317	272.798	217.353	251.999	262.574	258.711	247.308	59.1068	24.0546	31.347	11.9428	5.93825	6.99879	5.06036
LOC140742267	qin	qin	tudor domain-containing protein qin	qin	qin	6078.27	6346.06	6409.96	8405.22	8817.89	6913.44	6486.45	6407.88	7566.13	7252.57	6952.28	6268.39	6742.63	6865.05	7552.91	7368.23	6763.44	6362.68	7073.1	7976.43	7674.43	6413.98	6798.71	7706.32	6787.54	7473.62	7326.56	4357.82	4771.5	6376.25	6506.84	5739.01	7506.41
LOC140742271	LOC140742271	LOC140742271	uncharacterized LOC140742271			200.539	223.264	213.02	684.356	590.115	429.833	415.83	666.544	703.923	890.084	594.108	496.556	376.345	517.204	794.706	687.23	633.779	424.381	586.329	600.364	734.537	469.681	426.459	469.215	527.063	467.425	701.222	1139.4	1995.12	1427.96	1928.45	1414.34	2406.83
LOC140742269	LOC140742269	LOC140742269	uncharacterized LOC140742269			924.607	6242.03	551.269	62.4666	34.8297	231.17	509.827	321.944	50.1806	38.84	59.0085	649.731	510.566	310.695	43.2602	32.8993	48.9695	128.631	63.8016	119.138	107.208	98.2667	77.1342	80.7921	88.3794	86.752	110.154	116.837	89.7006	105.893	99.4657	82.8191	58.1941
LOC140757839	LOC140757839	fruitless	sex determination protein fruitless-like	fru	fruitless	24.8455	16.3649	15.4923	19.434	15.9222	7.22408	9.3375	5.96193	6.96953	10.5192	4.02331	31.9816	23.6861	14.8836	6.40892	20.7144	17.8927	23.2954	19.3828	16.3523	18.045	19.9864	13.7307	32.6276	16.069	38.8442	19.4784	12.7637	20.255	6.36948	12.3714	16.3305	10.1207
LOC140742270	fru	fruitless	sex determination protein fruitless	fru	fruitless	3235.24	2351.87	2069.52	1796.26	1698.7	2088.96	1725.57	1517.91	1639.23	1820.63	1527.52	2435.65	2408.08	1927.42	1768.86	1726.6	1728.06	1582.06	1994.81	2098.94	1943.55	1494.82	1608.51	2016.69	1854.36	2000.48	1910.9	3315.12	3077.31	2446.68	2309.98	2533.56	2088.03
LOC140757761	LOC140757761	LOC140757761	uncharacterized LOC140757761			0	0	1.29103	0	0	0	0	0	0	0	0	0	0	0	0	0	0	0	0	0	0	0	0	0	0	0	0	0	0	0	0	0	0
LOC140742273	LOC140742273	IQ motif and ubiquitin-like domain-containing protein	IQ motif and ubiquitin-like domain-containing protein			1.77468	1.16892	2.58206	2.77629	6.96595	1.20401	8.715	1.19239	1.39391	0	1.3411	6.73297	7.89535	3.72089	0	0	0	1.01284	0.807615	1.16802	1.06147	2.4983	1.21153	0	3.2138	0	0	0.490911	1.92905	0.796185	1.97942	0	0
LOC140742272	wapl	wings apart-like	cohesin release factor wings apart-like	wapl	wings apart-like	3549.35	2543.57	2819.61	2887.34	2637.11	2297.26	2348.69	2384.77	3041.5	2554.54	2883.37	3395.1	3445	2119.05	3089.1	2945.1	3201.85	2897.74	3208.66	3341.71	2558.14	2335.92	2519.99	3206.82	2733.33	3314.7	1759.77	3107.96	2601.32	2117.06	2644.01	2182.46	2530.18
LOC140757765	LOC140757765	LOC140757765	uncharacterized LOC140757765			0	0	0	0	0	0	0	0	0	0	0	0	0	0	0	0	0	0	0	0	0	0	0	0	0	0	0	0	0	0	0	0	0
LOC140757767	Abd-B	Abdominal B	Homeobox protein abdominal B	Abd-B	Abdominal B	3.54935	0	0	1.38815	0	2.40803	0	0	0	0	0	13.4659	2.63178	0	0	0	0	0	0	0	1.06147	0	0.403844	0	0	0	0	1.96364	0	0.796185	0	2.33293	0
LOC140742275	abd-A	abdominal A	abdominal A	abd-A	abdominal A	2026.68	0	0	95.7821	16.9173	402.14	4.3575	1.19239	478.11	22.6567	5.36441	1816.22	244.756	7.44179	0	2.43699	4.70861	70.899	1.61523	3.50407	0	159.892	7.67304	3.10739	1.6069	0	4.03001	0	0	0	0.989709	0	0
LOC140742274	LOC140742274	LOC140742274	uncharacterized LOC140742274			1.77468	0	0	0	0	0	0	0	0	0	0	0	0	0	0	0	0	0	0.807615	0	0	0	0.403844	0	0	0	0	0	0	0	0	0	0
LOC140742277	Ubx	Ultrabithorax	homeotic protein ultrabithorax	Ubx	Ultrabithorax	1197.91	409.122	225.93	5727.49	3989.5	1308.76	771.277	1020.68	6926.32	7298.69	7103.82	2021.57	1226.41	206.51	6461.79	8272.35	6512	685.695	6710.48	7911.02	6001.55	617.081	3681.85	9841.1	7357.99	12111.6	1575.06	25.5274	10009.8	38.2169	8480.81	38.4934	8487.48
LOC140742278	LOC140742278	LOC140742278	uncharacterized LOC140742278			138.425	9.35136	5.16411	27.7629	13.9319	22.8762	3.1125	13.1162	27.8781	14.565	30.8454	89.2118	26.3178	3.72089	9.61338	17.0589	38.6106	9.11559	29.0742	29.2006	27.5982	6.66215	18.5768	32.6276	44.9932	18.1273	3.35834	2.94547	15.9146	3.98093	32.6604	2.33293	29.0971
LOC140742280	Antp	Antennapedia	homeotic protein antennapedia-like	Antp	Antennapedia	246.68	392.757	839.169	626.054	634.896	344.348	601.335	961.063	624.47	635.197	1161.39	526.855	671.105	857.666	759.457	795.676	659.205	1125.27	652.553	928.578	633.697	866.079	1043.94	980.381	523.849	1591.32	1528.05	706.912	462.007	740.851	409.245	776.866	417.479
LOC140757840	LOC140757840	Antennapedia	uncharacterized LOC140757840	Antp	Antennapedia	0	0	0	0	0	0	0	0	0	0	0	0	0	0	0	0	0	0	0	0	1.06147	0.832768	0	0	0	0	0	0	0	0	0	0	0
LOC140742282	Scr	Sex combs reduced	uncharacterized LOC140742282	Scr	Sex combs reduced	0	45.5879	108.446	0	0	0	36.105	377.986	85.0283	44.5042	356.733	26.9319	113.167	295.811	0	47.5212	58.3867	445.651	0.807615	2.33605	0	89.1062	304.902	0	1.6069	3.88442	1.34334	1.96364	0.964523	15.9237	1.97942	22.7461	3.79527
LOC140742283	LOC140742283	LOC140742283	uncharacterized LOC140742283			56.7897	63.1217	151.05	99.9465	82.5962	43.3445	31.125	35.7716	23.6964	49.3592	34.8687	26.9319	7.89535	42.7903	40.0557	31.6808	44.2609	47.6036	54.1102	52.561	73.2414	39.1401	46.4421	35.735	83.5587	59.5611	65.1518	68.2366	122.012	85.1918	100.455	100.316	93.6166
LOC140757816	LOC140757816	LOC140757816	uncharacterized LOC140757816			1.77468	0	0	0	0	0	0.6225	0	1.39391	2.4275	0	0	0	1.86045	0	0	0.941721	0	0	2.33605	2.12294	0	0	0	0	0	0.671668	0.981822	1.92905	0.398093	0.989709	0.583233	2.53018
LOC140742284	Dfd	Deformed	homeotic protein deformed	Dfd	Deformed	0	1.16892	3.87309	0	0	127.625	80.925	0	1.39391	0	1.3411	457.842	26.3178	0	0	0	0	68.8733	0	0	0	87.4407	5.65382	0	0	0	1.34334	0.981822	0	0	0	2.33293	0
LOC140757841	LOC140757841	LOC140757841	uncharacterized LOC140757841			0	0	0	0	0	0	0	0	0	0	0	0	0	0	0	0	0	0	0	0	0	0	0	0	0	0	0	0	0	0	0	0	0
LOC140757768	LOC140757768	LOC140757768	uncharacterized LOC140757768			0	0	0	1.38815	0.995135	0	1.245	0	0	0	2.68221	6.73297	5.26357	3.72089	0	0	0	7.0899	0.807615	2.33605	0	1.66554	0.807688	1.55369	1.6069	1.29481	0	0	0	0	0	0	0
LOC140757843	LOC140757843	proboscipedia	uncharacterized LOC140757843	pb	proboscipedia	0	0	0	0	0	0	0	0	0	0	0	0	0	0	0	0	0	0	0	1.16802	1.06147	0	0	0	0	0	0	0	0	0	0	0	0
LOC140757844	LOC140757844	fushi tarazu	uncharacterized LOC140757844	ftz	fushi tarazu	0	0	0	0	0.995135	0	0	0	0	0	0	1.68324	0	0	1.60223	0	0	0	0	0	0	0	0	0	0	0	0	0	0	0	0	0	0
LOC140742285	pb	proboscipedia	homeobox proboscipedia	pb	proboscipedia	19.5214	23.3784	20.6565	27.7629	23.8832	528.562	310.005	7.15432	11.1513	13.7558	12.0699	1454.32	192.12	18.6045	27.2379	15.8404	26.3682	461.857	8.07615	17.5203	14.8606	543.798	33.5191	35.735	24.1035	25.8961	17.4634	12.7637	12.5388	11.9428	12.3714	18.6635	10.1207
LOC140742293	Pfdn5	Prefoldin 5	prefoldin 5	Pfdn5	Prefoldin 5	2658.47	3115.17	3339.89	3409.29	3347.63	3323.07	3319.17	3406.65	3146.05	3246.38	3528.44	2822.8	3210.78	3761.82	3515.29	3642.07	3387.37	3502.41	3085.09	3347.55	3443.41	3152.86	3179.06	3812.76	3620.34	3323.77	2831.08	4327.87	3378.72	3622.25	3362.54	4350.33	3932.53
LOC140742291	Grx3	Glutaredoxin 3	Glutaredoxin 3	Grx3	Glutaredoxin 3	1139.34	1298.67	1489.85	1700.48	1577.29	1874.65	1832.02	1660.99	1683.84	1881.31	1727.34	1405.51	1313.26	1577.66	1856.98	1917.91	1805.28	1559.78	1590.19	1850.15	1866.06	1699.68	1619.82	2049.32	1949.17	1832.15	1750.37	2834.52	2127.74	2265.94	1979.91	2663.62	2099.42
LOC140742287	LOC140742287	golgin-45	golgin-45			1409.09	1315.03	1044.44	1084.14	1195.16	775.384	735.172	630.772	585.441	705.594	717.49	732.21	718.477	701.389	608.847	729.877	588.576	894.341	782.579	933.25	840.684	802.789	740.246	964.844	856.477	993.117	760.328	479.129	543.991	373.809	365.203	496.914	521.217
LOC140742290	CREG	CREG	Cellular Repressor of E1A-stimulated Genes	CREG	Cellular Repressor of E1A-stimulated Genes	4367.48	3049.71	2301.9	451.147	397.059	1036.65	624.99	777.436	345.689	286.445	435.858	1748.89	1421.16	1732.08	270.777	337.522	457.677	209.659	143.756	129.651	280.228	228.179	216.057	160.03	258.711	186.452	167.917	106.037	92.1119	133.759	127.672	131.811	106.268
LOC140742288	CstF64	CstF64	cleavage stimulation factor subunit 2 CstF64	CstF64	Cleavage stimulation factor 64 kD subunit	748.914	861.494	1013.46	1206.3	1304.62	1157.06	1248.73	1248.43	1041.25	1132.03	1070.2	1198.47	1079.03	1237.2	1403.55	1429.29	1206.35	1231.62	1053.13	1225.26	1184.6	1394.89	1060.9	1375.02	1131.26	1336.24	1491.1	1182.11	1050.37	1365.86	1365.3	1462.75	1303.04
LOC140742286	Sur-8	Sur-8	leucine-rich repeat protein shoc-2	Sur-8	Sur-8	3040.02	2731.77	3387.66	3145.54	2819.22	3396.52	3024.73	3149.09	3392.77	2945.37	3222.67	3107.26	3602.91	3038.11	3345.46	3565.31	3299.79	3313.01	3475.17	3592.84	2997.59	3179.51	2984.41	4132.82	3692.65	3998.36	3007.73	2370.61	2533.8	2262.36	2654.89	1851.18	2545.36
LOC140742292	Mtl	Mig-2-like	Rac family small GTPase Mtl	Mtl	Mig-2-like	1664.65	1441.28	1487.26	1449.22	1103.6	1328.03	1711.87	1393.9	1669.9	1501.01	1807.81	1668.09	1836.99	1508.82	1669.52	1771.69	1840.12	1640.81	1696.8	1705.31	1492.43	1526.46	1415.47	2060.2	1778.84	1975.87	1258.71	1321.53	1430.87	1419.2	1583.53	1442.33	1475.09
LOC140742294	Tes	Testin	testin LIM domain protein	Tes	Testin	2686.86	2331.99	2505.89	2736.04	2416.19	2389.97	2515.52	2798.53	2736.24	2223.59	2719.76	2300.99	2158.06	2342.3	1954.72	2334.63	2440.94	2588.83	2552.06	2435.33	2580.43	2347.57	2498.99	2263.73	2574.25	2479.55	2569.13	2392.7	2612.41	2667.62	2958.24	2491.57	3065.94
LOC140742295	Pfdn6	Prefoldin 6	prefoldin 6	Pfdn6	Prefoldin 6	1930.85	2337.84	2521.38	2817.94	2880.92	2670.5	2556.61	2533.82	2546.67	2658.12	2690.25	2341.39	2666	3006.48	2792.69	3074.26	3144.41	2851.15	2606.17	2941.08	3371.23	2672.35	2783.29	2978.43	2898.84	2844.69	2777.35	3347.03	2696.81	3198.68	2707.84	3238.11	2570.66
LOC140742297	LOC140742297	LOC140742297	uncharacterized LOC140742297			234.257	50.2635	37.4398	8.32888	0	1.20401	2.49	3.57716	2.78781	4.85501	6.70551	166.641	34.2132	3.72089	8.01115	3.65548	12.2424	6.07706	8.88377	54.8971	42.4588	5.82938	20.9999	21.7517	33.7449	11.6533	6.71668	33.8729	6.75166	56.5292	47.0112	175.553	55.0314
LOC140742296	cysu	Curly Su	peroxidase homolog	cysu	Curly Su	947.678	631.217	118.775	24.9866	4.97568	10.8361	8.0925	8.3467	4.18172	23.4659	17.4343	654.781	150.012	59.5343	20.829	17.0589	52.7364	16.2055	14.5371	74.7535	107.208	24.983	60.1728	23.3054	53.0276	25.8961	80.6002	451.147	176.508	618.636	253.365	1263.28	621.159
LOC140742298	Mpi	Mpi	mannose phosphate isomerase	Mpi	Mannose phosphate isomerase	440.12	462.892	438.95	394.233	453.782	343.144	392.797	434.029	427.929	352.797	414.401	451.109	418.454	453.949	344.479	449.624	477.453	379.816	397.347	392.456	413.973	379.742	419.998	487.86	483.676	438.939	427.181	611.184	671.308	584.4	569.083	513.828	584.471
LOC140757769	LOC140757769	LOC140757769	uncharacterized LOC140757769			0	0	1.29103	1.38815	0	1.20401	0.6225	0	1.39391	0.809168	4.02331	0	0	0	0	0	0	0	0	0	1.06147	0	0	0	0	0	0	0	0	0.796185	0.989709	0	0
LOC140742302	LOC140742302	rough	homeobox protein rough-like	ro	rough	3.54935	2.33784	1.29103	0	0.995135	0	0.6225	0	4.18172	4.04584	0	0	0	0	0	0	0.941721	2.02569	0.807615	0	3.18441	2.4983	2.42306	1.55369	0	0	0	0	1.44678	1.19428	4.94854	1.7497	1.26509
LOC140742300	LOC140742300	Hrb98DE	heterogeneous nuclear ribonucleoprotein A1, A2/B1 homolog	Hrb98DE	Heterogeneous nuclear ribonucleoprotein at 98DE	1668.2	1796.63	1856.5	3116.39	3301.86	2662.07	3172.26	3181.29	3219.92	3564.38	3520.39	2869.93	2565.99	2686.49	3407.94	3799.26	3478.72	4008.83	3915.32	4410.45	4462.42	4273.77	3758.58	4254.01	4266.32	4447.66	5669.55	2954.3	3324.71	3355.13	3549.59	2545.81	3076.06
LOC140742301	LOC140742301	Hrb98DE	heterogeneous nuclear ribonucleoprotein A1-like	Hrb98DE	Heterogeneous nuclear ribonucleoprotein at 98DE	32804.9	32963.5	34050.9	37783.9	34187.9	41681.7	42287	38165.9	38908.1	39935.7	36555.8	34541.8	34844.8	32474.1	41760.5	42739.9	34900.2	37695	41142.4	43063.8	37670.5	40816.5	33873.6	42790.3	35069	41729	40905.9	53703.2	52182.1	40662.8	38479.4	35302.5	34519.9
LOC140742303	LOC140742303	trypsin-1	trypsin-1			110.03	181.183	55.5142	30.5392	27.8638	26.4883	21.7875	10.7315	2.78781	6.47334	10.7288	52.1805	50.0039	39.0694	28.8401	20.7144	36.7271	40.5137	16.1523	23.3605	40.3358	34.1435	24.6345	21.7517	27.3173	20.7169	97.3919	133.037	166.862	107.883	130.642	140.559	144.853
LOC140757845	LOC140757845	transmembrane protease serine 9-like	transmembrane protease serine 9-like			33.7189	18.7027	131.685	37.4799	16.9173	15.6522	34.2375	137.124	23.6964	7.28251	25.481	48.814	36.845	199.068	12.8178	30.4623	110.181	35.4495	7.26854	18.6884	16.9835	29.9797	52.9036	4.66108	43.3863	5.17923	245.159	6769.17	5105.7	3963.41	2846.9	3577.55	2976.12
LOC140742305	LOC140742305	trypsin-7-like	trypsin-7-like			15.9721	31.5608	71.0066	163.801	216.939	569.498	665.452	1646.69	1770.26	2365.2	2678.18	314.766	365.818	863.247	677.743	1437.82	2151.83	9861.04	14105	20141.4	17737.2	9257.89	14878.8	17367.2	20672.7	18449.7	11641.4	19.6364	8.68071	33.8379	14.3508	29.1616	11.3858
LOC140757846	LOC140757846	Desaturase 2	acyl-CoA Delta-9 desaturase-like	Desat2	Desaturase 2	1.77468	0	0	1.38815	8.95622	14.4482	18.0525	47.6954	33.4538	56.6417	67.0551	10.0995	0	7.44179	9.61338	19.4959	33.902	1013.86	1968.16	2849.98	2182.38	1086.76	1921.09	2319.66	2283.4	2520.99	131.647	0.981822	0.964523	3.18474	1.48456	0.583233	1.89763
LOC140742304	LOC140742304	transmembrane protease serine 9-like	transmembrane protease serine 9-like			0	3.50676	2.58206	5.55258	2.98541	3.61204	8.0925	10.7315	13.9391	16.9925	17.4343	1.68324	0	5.58134	3.20446	10.9664	5.65033	29.3725	8.88377	8.17616	11.6762	4.16384	7.67304	15.5369	9.64139	12.9481	87.9885	0.981822	0.482261	4.37902	1.97942	4.66586	1.26509
LOC140742306	Tsp26A	Tetraspanin 26A	Tetraspanin 26A	Tsp26A	Tetraspanin 26A	663.729	645.244	747.505	556.646	602.057	930.702	723.967	1025.45	1120.7	783.274	860.988	664.881	860.593	617.668	658.517	672.608	800.463	827.493	795.501	783.743	689.955	683.703	747.515	630.8	705.428	640.929	591.068	920.458	799.59	662.028	642.816	519.661	661.642
LOC140757847	LOC140757847	LOC140757847	uncharacterized LOC140757847			0	3.50676	1.29103	0	0	0	0	1.19239	0	0	0	0	0	0	0	0	0	2.02569	1.61523	1.16802	4.24588	2.4983	4.44228	1.55369	8.03449	0	1.34334	9.81822	2.89357	3.18474	0	2.33293	0
LOC140757849	LOC140757849	LOC140757849	uncharacterized LOC140757849			0	1.16892	0	1.38815	2.98541	1.20401	1.245	1.19239	1.39391	0.809168	0	3.36648	0	0	0	0	0	1.01284	0	0	0	3.33107	0	1.55369	0	1.29481	14.105	8.34549	10.6098	0.796185	0	4.66586	6.32545
LOC140757770	LOC140757770	LOC140757770	uncharacterized LOC140757770			1.77468	1.16892	0	0	0.995135	2.40803	0.6225	0	0	0	0	0	0	1.86045	0	0	1.88344	0	0.807615	0	1.06147	1.66554	1.21153	0	1.6069	1.29481	1.34334	0	0	0	0	0	0
LOC140757850	LOC140757850	serine protease 27-like	serine protease 27-like			0	0	0	0	0	0	0	0	0	0	0	0	0	0	0	0	0.941721	0	0	0	0	0	0	0	0	0	1.34334	0	0	0	0	0	2.53018
LOC140757771	cmpy	crimpy	crimpy	cmpy	crimpy	15.9721	11.6892	9.0372	0	1.99027	2.40803	4.3575	9.53909	5.57563	0.809168	5.36441	3.36648	13.1589	16.744	0	2.43699	11.3007	1.01284	0.807615	0	8.49176	2.4983	1.61538	1.55369	4.8207	1.29481	0.671668	2.94547	4.34035	1.59237	3.95884	1.16647	0
LOC140757851	LOC140757851	LOC140757851	uncharacterized LOC140757851			0	0	0	0	0	0	0	0	0	0	0	0	0	0	0	0	0	1.01284	0	0	0	1.66554	1.21153	4.66108	0	0	0	0	0	0	0	0	0
LOC140757852	LOC140757852	LOC140757852	uncharacterized LOC140757852			0	0	0	0	0	0	0	0	0	0	0	0	0	0	0	0	0	0	0	1.16802	0	0	0.403844	0	1.6069	1.29481	0	0	0	0	0	0	0
LOC140757772	LOC140757772	Peroxidase	salivary peroxidase/catechol oxidase-like	Pxd	Peroxidase	1.77468	0	1.29103	0	0	0	0	0	0	0	0	1.68324	0	0	0	0	0	5.06422	6.46092	4.67209	2.12294	10.826	8.48073	6.21477	6.42759	22.0117	0	5.89093	10.6098	1.59237	1.97942	6.99879	16.4462
LOC140757773	LOC140757773	cilia- and flagella-associated protein 263	cilia- and flagella-associated protein 263			0	0	1.29103	0	0	0	0.6225	0	0	1.61834	0	0	0	0	0	0	0	0	0	0	1.06147	0.832768	0	0	0	0	1.34334	0	0	0	0	0	0
LOC140757775	LOC140757775	LOC140757775	uncharacterized LOC140757775			0	0	1.29103	0	0	0	0	0	0	0	0	0	0	0	0	0	0	1.01284	0	0	0	0	0	0	0	0	0	0.490911	0	0	0	0	1.26509
LOC140742307	LOC140742307	LOC140742307	uncharacterized LOC140742307			6342.7	6710.77	4976.91	9835.01	9849.85	7257.79	6612.19	7733.82	9417.23	10002.1	9803.46	5881.25	6595.25	6500.4	8772.21	8434.41	8728.82	11167.6	14054.1	12763	11347.1	11489.7	11132.4	13248.3	12413.3	15782.4	12087.3	9999.36	10060.9	3779.09	4434.89	4608.71	5858.63
LOC140757776	LOC140757776	LOC140757776	uncharacterized LOC140757776			0	1.16892	2.58206	1.38815	0	15.6522	11.8275	11.9239	5.57563	16.9925	12.0699	1.68324	5.26357	3.72089	3.20446	6.09246	4.70861	1.01284	0.807615	1.16802	1.06147	0	0.403844	0	3.2138	0	12.09	14.7273	17.3614	16.7199	19.7942	18.6635	20.2414
LOC140742317	Vps16A	Vps16A	vacuolar protein sorting 16	Vps16A	Vacuolar protein sorting 16A	1724.99	1659.87	1604.75	1304.86	1337.46	1703.68	1738.64	1787.39	1559.78	1508.29	1511.42	1972.76	1715.92	1620.45	1600.63	1554.8	1401.28	1481.79	1441.59	1214.74	1428.74	1521.47	1476.45	1148.18	1381.93	1217.12	1577.75	1353.44	1420.26	1173.18	1182.7	1167.63	1294.82
LOC140742324	LOC140742324	juxtaposed with another zinc finger protein 1	juxtaposed with another zinc finger protein 1			173.918	161.311	161.379	233.209	184.1	124.013	164.34	159.78	192.359	156.979	195.801	186.84	194.752	137.673	177.848	229.077	210.946	205.607	289.126	242.949	226.093	183.209	204.345	285.88	234.607	257.667	173.29	146.291	151.912	112.262	133.611	114.314	142.955
LOC140742327	ATPsynC	ATP synthase, subunit C	ATP synthase, subunit C	ATPsynC	ATP synthase, subunit C	15572.8	21082.6	17838.1	25007.4	27907.6	21724	24835.9	24713.4	26070.2	30989.5	28314.7	18808.5	18601.4	21140.3	26617.8	27483.1	25103.5	25579.4	27885.3	28523.1	32189.1	28349.1	24914.4	25803.7	29761.4	26030.8	35141	43510.4	40507.6	42728.1	37784.6	51342	42383.7
LOC140742308	vtd	verthandi	RAD21 cohesin complex component verthandi	vtd	verthandi	1492.5	1358.28	1231.64	1910.09	2329.61	1995.05	1807.74	1936.44	2332.01	2609.57	2214.16	1976.13	1786.98	1849.28	2677.33	2212.78	2040.71	1890.98	2232.25	2261.29	2157.97	2032.79	2147.24	1999.6	2002.2	2193.4	2647.04	2504.14	2720.92	2810.93	2703.88	2378.42	2742.08
LOC140742310	RpL15	Ribosomal protein L15	ribosomal protein L15	RpL15	Ribosomal protein L15	43090.9	43929.2	39759.8	35325.5	45564.2	30386.9	27236.9	31376.4	22349.9	39209.8	24550.2	32739.1	27689	35292.7	29694.1	21145.7	20398.6	24900.8	30157.2	24798.3	29805	31162.2	36146.9	16896.4	30373.6	18788.9	38389.9	39502.1	41376.1	42617.8	32411	79574	37193
LOC140742311	LOC140742311	LOC140742311	uncharacterized LOC140742311			255.554	230.277	236.258	323.438	252.764	210.702	244.642	194.359	227.207	237.086	238.716	222.188	197.384	165.58	342.877	346.052	327.719	271.442	272.974	273.317	269.613	226.513	221.307	312.292	316.559	252.487	165.902	357.874	306.718	488.46	360.749	650.305	323.863
LOC140742309	LOC140742309	LOC140742309	uncharacterized LOC140742309			3187.32	2620.72	2066.94	1603.31	1362.34	2003.48	1771.01	1831.51	1679.66	1405.52	1502.04	1954.24	1826.46	1756.26	1180.84	1329.38	1367.38	1590.16	1590.19	1489.23	1435.11	1514.81	1430.82	1458.92	1399.61	1543.41	1491.78	1936.15	1856.22	1670.8	1772.57	1649.97	1577.57
LOC140742312	LOC140742312	LOC140742312	uncharacterized LOC140742312			59536.9	39501.3	27595.7	17782.1	14858.4	13953.3	10030.3	8400.36	7715.27	5870.51	6319.28	16138.9	12072	12718	7041.8	6448.26	5951.68	41636	7075.52	5190.69	6485.58	7907.97	7901.21	5961.52	4872.12	4125.25	5378.05	16227.6	23440.8	10337.7	9927.77	16576.1	13688.9
LOC140742313	LOC140742313	THAP domain-containing protein 2-like	THAP domain-containing protein 2-like			390.429	346	365.361	370.635	450.796	144.482	148.155	132.355	158.905	160.215	150.204	193.573	157.907	208.37	166.632	221.766	215.654	168.132	230.978	245.285	265.367	201.53	195.057	256.359	268.352	240.834	278.742	162.492	136.962	486.071	471.596	109.648	130.304
LOC140742321	eIF4B	eIF4B	eukaryotic translation initiation factor 4B	eIF4B	eukaryotic translation initiation factor 4B	6898.17	7135.09	7016.74	7214.19	7709.31	8377.52	8415.57	8025.95	7343.1	8893.56	7137.35	7727.76	7374.26	8411.08	9558.9	9038.78	7065.74	7117.25	7397.76	7350.37	7653.2	8293.54	7900	6976.08	7372.45	6795.15	10193.9	13096	11815.9	10352.4	8576.82	12224.6	7544.99
LOC140742320	FER	FER tyrosine kinase	tyrosine-protein kinase Fer	FER	FER tyrosine kinase	1059.48	994.751	907.593	537.212	537.373	551.438	836.64	1005.18	931.13	847.198	893.174	1366.79	881.648	1082.78	693.766	742.062	954.906	1247.82	812.461	793.087	815.209	1296.62	1040.71	834.333	994.67	946.504	1052.5	1711.32	1930.49	1616.65	1885.4	1784.69	2125.98
LOC140742314	eIF2Balpha	eIF2Balpha	eukaryotic translation initiation factor 2B subunit alpha	eIF2Balpha	eukaryotic translation initiation factor 2B subunit alpha	1634.48	1367.64	1340.09	1107.74	1299.65	1325.62	1333.39	1170.92	1055.19	1267.16	1146.64	1183.32	1031.66	1144.17	1491.68	1295.26	1142.31	972.33	950.563	884.193	962.753	1103.42	1056.46	834.333	996.277	911.544	1241.24	1467.82	1136.69	1111.47	878.861	1400.34	841.284
LOC140742322	LOC140742322	Malic enzyme	NADP-dependent malic enzyme-like	Men	Malic enzyme	2488.1	4136.81	1504.05	1728.24	2105.71	1368.96	1708.76	1310.43	1767.47	2146.72	2397.89	3788.98	3142.35	2100.44	2251.13	2450.39	1639.54	1740.06	2004.5	2345.39	2172.83	2736.48	2116.14	2330.54	3016.15	3019.49	2696.08	246.437	214.124	231.69	90.0635	480.584	189.763
LOC140742318	Doa	Darkener of apricot	CDC like kinase darkener of apricot	Doa	Darkener of apricot	6917.69	6903.64	6514.53	5646.98	6111.12	7749.03	7581.42	7694.47	6347.85	7523.64	6138.23	8214.22	7621.65	8394.34	6939.26	6514.06	6302.94	10103.1	8600.3	7760.34	8611.7	9465.24	10485.4	6786.53	8085.91	7043.75	10170.4	6203.15	6544.77	4479.74	4454.18	7141.69	5564.5
LOC140757818	LOC140757818	LOC140757818	uncharacterized LOC140757818			189.89	165.987	194.945	192.952	248.784	251.639	160.605	237.285	274.6	259.743	268.221	99.3113	152.643	113.487	264.368	175.463	292.875	462.869	415.922	407.64	317.379	230.677	377.594	278.111	339.056	287.447	337.849	383.401	269.584	177.151	204.87	202.382	216.963
LOC140742325	LOC140742325	progestin and adipoQ receptor family member 4	progestin and adipoQ receptor family member 4			5.32403	4.67568	1.29103	0	3.98054	2.40803	7.47	2.38477	6.96953	3.23667	4.02331	10.0995	10.5271	0	3.20446	1.21849	2.82516	13.167	0.807615	2.33605	1.06147	13.3243	3.23075	0	0	0	1.34334	4.90911	1.92905	3.98093	0	2.33293	0
LOC140742315	LOC140742315	LOC140742315	uncharacterized LOC140742315			0	0	0	0	0.995135	1.20401	1.245	1.19239	0	0.809168	2.68221	0	0	0	0	0	0	0	0	0	0	0	0	1.55369	0	0	0	0	0	2.38856	0	0	0
LOC140742316	LOC140742316	LOC140742316	uncharacterized LOC140742316			0	0	0	0	0	0	0	1.19239	0	0	0	0	0	0	0	0	0	0	0	0	0	0	0	0	0	0	0	0	0	0	0	0	0
LOC140742326	LOC140742326	scolexin B-like	scolexin B-like			8811.27	6520.23	3929.89	1721.3	1668.84	1885.48	1432.99	1335.47	1226.64	1136.07	1398.77	4723.18	3163.4	2881.83	1143.99	1373.24	1311.82	1501.03	1368.91	878.353	1252.53	1346.59	1383.97	1145.07	1389.97	1323.29	1501.18	659.784	630.316	718.956	497.824	1147.8	643.93
LOC140742328	drn	doctor no	zinc finger AN1-type doctor no	drn	doctor no	7024.17	6376.46	5236.41	4075.6	3978.55	5349.43	4628.91	4605	4238.87	4394.59	3694.74	5270.23	4903.01	4826	4149.78	4123.38	3720.74	3880.2	4259.36	3750.52	3846.77	3983.96	4124.46	3704.01	3962.61	3866.29	4650.63	5214.46	5271.12	3460.62	3435.77	4341.59	3983.77
LOC140742329	beta-PheRS	beta-PheRS	phenylalanine--tRNA ligase beta subunit	beta-PheRS	Phenylalanyl-tRNA synthetase, beta-subunit	954.776	1262.43	1350.42	1243.78	1404.14	1485.75	1582.39	1424.9	1229.43	1429.8	1306.23	1383.62	1405.37	1466.03	1690.35	1602.32	1303.34	1277.2	1242.92	1274.31	1396.89	1495.65	1448.18	1558.35	1547.44	1417.81	1319.16	1867.92	1430.39	1785.84	1350.95	2121.8	1628.17
LOC140742331	LOC140742331	LOC140742331	uncharacterized LOC140742331			1378.92	1462.32	1612.49	1563.05	1472.8	1435.18	1479.68	1415.36	1530.51	1406.33	1543.61	1376.89	1418.53	1386.03	1417.97	1487.78	1496.4	1471.66	1668.53	1458.86	1408.57	1330.76	1379.13	1614.29	1730.63	1679.36	1799.4	1407.44	1581.82	1562.91	1733.97	1661.05	1895.1
LOC140742330	LOC140742330	LOC140742330	uncharacterized LOC140742330			5.32403	8.18244	3.87309	6.94073	3.98054	15.6522	8.715	10.7315	11.1513	9.71001	6.70551	15.1492	7.89535	9.30223	9.61338	9.74794	4.70861	10.1284	6.46092	7.00814	7.43029	6.66215	4.44228	9.32216	6.42759	12.9481	10.7467	0.981822	1.92905	1.59237	2.96913	4.66586	2.53018
LOC140742332	gfzf	gfzf	GST-containing FLYWCH zinc-finger protein	gfzf	GST-containing FLYWCH zinc-finger protein	3632.76	3859.77	3077.81	1496.42	1578.28	3120.8	2245.98	2023.48	989.674	1159.54	1114.46	5133.89	4287.18	4775.77	1719.19	1636.44	1501.1	1857.55	1340.64	1078.08	1165.49	1980.32	1850.01	1216.54	1235.7	1149.79	2430.77	447.711	381.951	212.98	182.106	389.016	132.834
LOC140742335	LOC140742335	LOC140742335	uncharacterized LOC140742335			917.508	1493.88	966.98	602.455	628.925	139.665	133.215	107.315	125.452	151.314	203.848	242.387	218.438	167.44	84.9182	138.908	132.783	155.978	174.445	193.892	166.651	199.032	174.864	175.567	175.152	195.516	206.202	32.891	38.5809	13.9332	12.8662	27.4119	20.2414
LOC140742334	LOC140742334	LOC140742334	uncharacterized LOC140742334			8.87339	19.8716	9.0372	5.55258	5.97081	4.81605	6.8475	5.96193	0	3.23667	2.68221	321.499	323.709	340.462	121.769	102.353	129.016	119.516	78.3387	79.4255	70.057	151.564	109.442	59.0404	59.4552	73.804	1.34334	0.490911	0	1.19428	2.47427	0	0
LOC140742336	LOC140742336	carboxylesterase 3	carboxylesterase 3			19.5214	14.027	7.74617	13.8815	12.9368	79.4648	79.68	47.6954	66.9075	105.192	84.4895	85.8453	71.0582	40.9298	57.6803	60.9246	62.1536	19.244	34.7275	36.2087	42.4588	34.1435	31.096	23.3054	35.3518	24.6013	63.8085	124.691	143.232	313.697	164.292	189.551	55.0314
LOC140757728	mod(mdg4)	modifier of mdg4	modifier of mdg4	mod(mdg4)	modifier of mdg4	38350.8	39531.7	39480.9	46655.6	46371.3	43562.4	41738	38511.7	43180.4	42405.2	40011.8	39137.1	35505.4	39378.2	36928.2	38728.6	32641	32835.4	39514.2	39314.5	38268.1	33821.2	34206.4	36547.5	36475	37954.7	44252.2	33986.3	38778.6	47520.3	50680.5	44283.1	49289.8
LOC140757853	LOC140757853	LOC140757853	uncharacterized LOC140757853			12.4227	4.67568	5.16411	11.1052	13.9319	9.6321	11.8275	2.38477	9.75735	11.3283	6.70551	10.0995	0	13.0231	14.4201	12.1849	8.47549	4.05137	2.42285	3.50407	9.55323	6.66215	2.82691	3.10739	8.03449	6.47403	4.70168	6.38184	11.5743	15.1275	13.8559	11.0814	8.22308
LOC140757854	LOC140757854	LOC140757854	uncharacterized LOC140757854			88.7339	95.8514	92.9541	111.052	128.372	98.729	96.4875	81.0823	108.725	90.6268	100.583	124.56	115.798	94.8828	108.952	113.32	86.6384	79.0018	95.2986	101.618	116.762	86.6079	88.038	79.2384	86.7725	95.8157	104.109	63.3275	54.9778	48.1692	64.3311	69.4047	77.1705
LOC140757855	LOC140757855	LOC140757855	uncharacterized LOC140757855			63.8884	64.2906	56.8053	55.5258	90.5573	36.1204	42.9525	58.4269	57.1502	63.1151	36.2098	60.5967	50.0039	35.3485	57.6803	51.1767	47.0861	36.4624	54.9178	47.8889	48.8276	48.3006	56.5382	38.8423	41.7794	28.4857	69.8535	40.2547	49.1907	47.7711	35.1347	64.7389	56.2965
LOC140757732	LOC140757732	LOC140757732	uncharacterized LOC140757732			307.019	291.061	277.571	295.675	260.725	243.211	260.827	215.822	223.025	219.284	207.871	207.039	255.283	217.672	224.312	238.825	175.16	186.363	217.249	247.621	175.142	170.718	188.999	195.765	178.366	218.822	180.679	125.673	130.693	177.947	226.148	186.051	173.95
LOC140757729	LOC140757729	zinc finger BED domain-containing protein 4-like	zinc finger BED domain-containing protein 4-like			631.785	558.744	491.882	516.39	508.514	599.598	478.08	515.111	535.26	528.386	494.867	334.965	328.973	390.694	366.911	358.237	355.971	347.405	449.842	438.009	406.543	306.459	348.114	402.407	361.552	367.725	382.851	382.911	392.079	445.068	492.875	390.183	411.154
LOC140757735	LOC140757735	LOC140757735	uncharacterized LOC140757735			404.626	365.872	389.891	360.918	333.37	326.287	378.48	376.794	295.508	343.087	291.019	274.368	257.915	247.439	241.937	259.539	223.188	238.018	292.357	241.781	258.999	252.329	239.883	270.343	237.821	271.909	274.712	174.764	196.763	197.852	226.148	221.045	224.553
LOC140757731	LOC140757731	LOC140757731	uncharacterized LOC140757731			145.524	108.71	114.902	116.604	120.411	66.2207	60.3825	70.3508	73.8771	59.8784	67.0551	45.4475	71.0582	50.2321	57.6803	60.9246	63.0953	54.6935	70.2625	71.2494	64.7496	51.6316	60.5766	68.3625	56.2414	49.2027	66.4952	56.4548	49.6729	62.1025	71.7539	62.4059	59.4592
LOC140757730	pre-mod(mdg4)-AB	pre-mod(mdg4)-AB	pre-mod(mdg4)-AB			253.779	291.061	219.475	215.163	202.012	245.619	207.292	211.052	221.631	205.529	189.095	222.188	271.074	262.323	201.881	201.051	218.479	179.273	196.251	181.044	186.819	146.567	153.865	163.138	179.973	133.365	200.829	151.691	160.111	222.534	217.241	209.964	199.252
LOC140757734	LOC140757734	LOC140757734	uncharacterized LOC140757734			104.706	86.5001	111.028	99.9465	109.465	139.665	140.685	91.8137	126.846	130.276	103.265	124.56	102.64	115.348	147.405	127.942	89.4635	89.1302	128.411	133.155	108.27	103.263	89.2495	132.064	89.9863	132.07	118.885	105.055	95.4878	98.727	143.013	121.312	113.858
LOC140757733	LOC140757733	LOC140757733	uncharacterized LOC140757733			1236.95	819.413	1092.21	1098.02	924.48	654.983	864.652	668.929	765.255	730.678	822.096	919.05	781.64	714.412	672.937	879.752	812.706	780.902	830.229	804.768	712.246	637.068	632.42	919.787	858.084	844.214	593.755	629.348	642.855	773.494	824.922	808.944	639.503
LOC140757856	LOC140757856	LOC140757856	uncharacterized LOC140757856			692.124	639.399	588.709	542.765	601.062	713.979	629.347	590.231	568.714	576.936	501.572	595.868	552.675	602.785	463.044	550.759	458.618	526.679	592.79	612.044	608.222	524.644	604.151	563.991	564.021	572.305	650.847	412.856	406.064	613.063	642.321	545.323	567.393
LOC140757857	LOC140757857	LOC140757857	uncharacterized LOC140757857			53.2403	26.8852	50.3501	66.631	73.64	62.6087	48.555	50.0802	68.3014	61.4967	32.1865	57.2302	57.8992	37.2089	75.3048	57.2692	65.9205	65.8348	58.1483	65.4093	58.3808	45.8023	46.4421	65.2551	73.9173	49.2027	32.2401	38.2911	49.6729	56.9273	52.4546	64.1556	43.6456
LOC140742337	LOC140742337	LOC140742337	uncharacterized LOC140742337			773.759	745.771	788.818	1079.98	1097.63	952.374	864.652	928.869	1007.79	1014.7	838.189	903.901	873.752	904.177	1111.95	1071.06	1017.06	925.739	1192.04	1022.02	1107.11	1015.98	989.418	971.059	1086.26	998.296	664.28	449.184	523.254	578.827	721.993	558.154	520.584
LOC140742338	pre-mod(mdg4)-H	pre-mod(mdg4)-H	pre-mod(mdg4)-H			83.4098	82.9933	77.4617	105.499	120.411	120.401	92.13	94.1985	105.937	114.093	100.583	84.1621	100.008	78.1388	92.9293	95.0424	86.6384	63.8091	105.798	79.4255	77.4873	77.4475	84.4034	77.6847	56.2414	59.5611	72.5402	75.6003	70.8924	60.5101	88.5789	62.4059	63.2545
LOC140742339	LOC140742339	LOC140742339	uncharacterized LOC140742339			44.3669	78.3176	67.1335	87.4532	87.5719	96.321	108.315	85.8518	79.4527	80.9168	105.947	70.6962	68.4264	50.2321	62.487	81.639	53.6781	62.7963	84.7996	87.6017	61.5652	60.7921	72.6919	63.7014	83.5587	80.278	79.2569	22.5819	21.7018	45.7807	50.4752	77.57	59.4592
LOC140742340	LOC140742340	LOC140742340	uncharacterized LOC140742340			124.227	132.088	108.446	159.637	135.338	142.073	163.717	139.509	164.481	166.689	151.545	114.46	123.694	100.464	126.576	134.034	97.939	124.58	138.102	137.827	113.577	126.581	124.788	177.121	109.269	148.903	117.542	66.273	84.878	95.9404	125.693	138.226	134.732
LOC140742341	pre-mod(mdg4)-X	pre-mod(mdg4)-X	pre-mod(mdg4)-X			390.429	340.156	398.928	337.319	320.433	347.96	347.977	368.447	347.083	324.476	307.113	366.947	365.818	282.788	317.242	344.833	341.845	356.521	449.034	420.488	281.289	341.435	330.748	428.819	425.828	436.35	302.922	210.601	310.094	285.831	379.058	275.869	335.881
LOC140742343	LOC140742343	LOC140742343	uncharacterized LOC140742343			0	0	0	0	0	0	0	0	0	0	0	0	0	0	0	0	0.941721	0	0	0	0	0	0	0	0	0	0	0	0	0	0	0	0
LOC140742342	Scp2	Scp2	Sarcoplasmic calcium-binding protein 2	Scp2	Sarcoplasmic calcium-binding protein 2	3.54935	0	1.29103	0	0	0	4.98	3.57716	1.39391	0.809168	2.68221	6.73297	10.5271	3.72089	0	0	12.2424	2.02569	0.807615	2.33605	0	4.99661	1.21153	0	6.42759	0	4.03001	0	3.85809	2.38856	1.97942	1.16647	1.26509
LOC140757777	CCHa1	CCHamide-1	neuropeptide CCHamide 1	CCHa1	CCHamide-1	0	2.33784	1.29103	1.38815	0.995135	0	0	0	0	0	0	0	0	0	0	0	0.941721	1.01284	0	0	0	0	0	0	0	0	0	0.981822	0	0.796185	1.97942	0	0
LOC140757858	LOC140757858	LOC140757858	uncharacterized LOC140757858			0	0	0	0	0	0	0	1.19239	0	0	0	0	0	0	0	0	0	0	0.807615	0	0	0.832768	0.403844	0	0	0	0	0.981822	0.964523	0.796185	0	0	0
LOC140742344	CCHa2	neuropeptide CCHamide-2	neuropeptide CCHamide-2			3.54935	4.67568	1.29103	0	0.995135	1.20401	3.735	1.19239	0	1.61834	2.68221	0	2.63178	3.72089	0	1.21849	1.88344	11.1413	1.61523	2.33605	2.12294	2.4983	2.42306	1.55369	3.2138	3.88442	6.04501	16.2001	31.347	24.6818	34.145	6.99879	11.3858
LOC140742437	LOC140742437	5S ribosomal RNA	5S ribosomal RNA			0	0	0	0	0	0	0	0	0	0	0	0	0	0	0	0	0	0	0	0	0	0	0	0	0	0	0	0	0	0	0	0	0
LOC140757778	LOC140757778	LOC140757778	uncharacterized LOC140757778			0	0	0	0	0	0	0.6225	0	0	0.809168	0	0	0	0	0	0	0	0	0	0	0	0	0	0	0	0	0	0	1.92905	0	0	0	0
LOC140757779	LOC140757779	LOC140757779	uncharacterized LOC140757779			1.77468	3.50676	12.9103	4.16444	0	1.20401	1.245	20.2706	6.96953	1.61834	17.4343	10.0995	0	16.744	1.60223	7.31096	7.53377	3.03853	0.807615	0	2.12294	4.16384	4.03844	0	1.6069	0	0	0	9.64523	1.59237	0	3.4994	2.53018
LOC140742345	LOC140742345	CDK5 regulatory subunit-associated protein 3	CDK5 regulatory subunit-associated protein 3			1568.81	1622.46	1580.22	1872.61	2259.95	1773.51	1970.83	1842.24	1700.57	1975.99	1991.54	1740.47	1858.04	1886.49	2108.53	2439.42	1761.96	2284.97	2026.31	2368.75	2101.71	2351.74	2062.84	2184.49	2222.34	2386.33	2735.7	1999.97	2043.82	1380.59	1179.73	1689.04	1716.09
LOC140742346	eIF4EHP	eIF4EHP	eukaryotic translation initiation factor 4E homologous protein	eIF4EHP	eukaryotic translation initiation factor 4E homologous protein	3272.5	2856.84	3462.54	3729.95	3148.61	3473.58	3697.03	3503.23	3536.34	4042.6	3508.32	3189.74	3250.25	2965.55	3861.37	4084.39	3394.91	2582.75	3030.17	3153.66	2966.81	3027.11	2951.7	3256.54	3117.38	3244.79	2898.25	5298.89	4737.74	5147.34	4589.77	6564.87	4212.75
LOC140742347	LOC140742347	punt	activin receptor type-2B-like	put	punt	782.633	682.649	755.252	873.144	1083.7	1373.78	839.13	1378.4	1480.33	1255.83	1268.68	880.335	1360.63	712.551	1533.33	1263.58	1259.08	1422.03	1601.5	1662.1	1183.54	1088.43	1348.03	862.3	928.787	985.348	1209	1207.64	1193.11	877.795	990.699	819.442	1319.49
LOC140742348	LOC140742348	DNA primase subunit 2	DNA primase large subunit-like	Prim2	DNA primase subunit 2	166.82	171.831	207.856	248.478	211.964	255.251	257.715	239.67	295.508	276.735	288.337	247.437	242.124	269.765	203.483	237.606	236.372	253.211	318.2	343.399	268.552	184.875	264.114	225.286	266.745	236.95	308.967	163.964	177.472	301.754	314.727	286.951	307.417
LOC140742349	Fa2h	Fatty acid 2-hydroxylase	Fatty acid 2-hydroxylase	Fa2h	Fatty acid 2-hydroxylase	39.0429	91.1757	29.6937	19.434	10.9465	42.1404	38.595	19.0782	16.7269	20.2292	16.0932	47.1308	65.7946	48.3716	14.4201	8.52945	5.65033	38.488	17.7675	12.8482	3.18441	42.4712	16.9615	13.9832	8.03449	14.2429	26.8667	7.85457	8.19845	4.77711	2.96913	28.5784	22.1391
LOC140757859	LOC140757859	Peroxidase	salivary peroxidase/catechol oxidase-like	Pxd	Peroxidase	24.8455	65.4595	16.7834	9.71702	13.9319	19.2642	21.7875	1.19239	15.333	18.6109	14.7521	31.9816	47.3721	31.6276	25.6357	37.7733	16.951	22.2826	12.9218	9.34418	14.8606	11.6588	10.4999	7.76847	4.8207	10.3585	12.09	9.32731	8.68071	17.5161	18.8045	6.41556	7.59054
LOC140742350	LOC140742350	leucine-rich melanocyte differentiation-associated protein-like	leucine-rich melanocyte differentiation-associated protein-like			1064.81	928.122	979.891	702.402	637.882	496.053	510.45	447.145	407.021	377.072	478.774	653.098	594.783	587.901	405.364	456.935	424.716	548.961	592.79	548.971	591.239	423.879	458.767	494.075	564.021	494.616	452.704	316.147	362.178	509.559	541.371	581.483	663.539
LOC140742352	Cdc16	Cell division cycle 16	cell division cycle protein 16	Cdc16	Cell division cycle 16	182.792	219.757	209.147	194.34	224.901	132.441	161.85	171.704	147.754	152.124	156.909	264.269	234.229	364.648	298.015	238.825	219.421	170.158	165.561	186.884	196.372	184.042	137.711	161.584	162.297	133.365	193.44	180.655	190.976	188.696	201.901	152.224	149.913
LOC140742353	orb	oo18 RNA-binding protein	polyadenylation element binding protein orb	orb	oo18 RNA-binding protein	55.015	32.7298	56.8053	37.4799	40.8005	27.6923	32.9925	27.4249	26.4842	29.9392	26.8221	16.8324	21.0543	29.7672	14.4201	28.0253	18.8344	15.1926	13.7295	11.6802	18.045	19.9864	17.3653	29.5202	25.7104	25.8961	48.3601	17.6728	20.255	23.8856	23.753	20.9964	17.7113
LOC140742354	LOC140742354	nonsense-mediated mRNA decay factor SMG8	nonsense-mediated mRNA decay factor SMG8			404.626	427.825	362.779	298.451	293.565	443.077	400.89	406.604	338.719	419.958	284.314	375.363	400.031	379.531	362.104	333.867	301.351	350.444	381.194	288.502	359.838	298.964	352.556	298.309	294.062	293.921	261.951	353.456	312.988	387.742	354.811	382.018	352.96
LOC140742355	LOC140742355	Peroxin 11c	peroxisomal membrane protein 11C-like	Pex11c	Peroxin 11c	8905.33	4902.45	4576.7	416.444	239.828	1545.95	755.715	745.241	299.69	279.972	265.538	3881.56	3452.9	3093.92	254.755	266.85	307.943	278.532	262.475	269.813	264.306	332.275	304.498	357.35	345.483	300.395	413.748	446.729	376.646	353.904	290.974	237.959	211.27
LOC140757780	LOC140757780	Peroxin 11c	uncharacterized LOC140757780	Pex11c	Peroxin 11c	0	1.16892	0	0	0	0	0	0	0	0	0	1.68324	0	3.72089	0	0	0	0	0.807615	0	1.06147	0	0.403844	0	0	0	42.9868	0.981822	0	0	0.989709	0	0
LOC140757860	Epg5	ectopic P-granules autophagy protein 5	ectopic P-granules autophagy protein 5			1018.66	976.048	917.921	491.404	562.251	738.06	474.345	578.307	469.747	424.813	414.401	648.048	694.791	639.994	459.84	382.607	517.947	460.844	444.996	414.648	413.973	452.193	446.248	452.125	437.076	357.367	857.049	370.638	396.419	369.828	408.75	498.081	550.946
LOC140742356	LOC140742356	LOC140742356	uncharacterized LOC140742356			351.386	480.426	490.591	470.581	480.65	437.057	491.775	513.918	383.324	415.103	497.549	510.022	431.613	444.647	410.171	409.414	472.744	257.262	249.553	244.117	382.129	326.445	293.191	304.524	335.842	345.713	552.111	405.983	560.388	460.991	478.029	606.562	778.03
LOC140742357	Lsd-2	Lipid storage droplet-2	Lipid storage droplet-2	Lsd-2	Lipid storage droplet-2	8830.79	5258.97	4385.62	5198.61	4913.98	3118.39	4569.77	3529.46	4665.41	5461.07	4365.29	8234.42	6345.23	4731.12	5361.06	4822.79	3376.07	4767.45	4132.57	4596.17	4027.22	7208.44	4829.57	5141.17	5408.82	5285.4	5521.78	1143.82	1306.45	1104.31	1138.17	1417.84	1099.36
LOC140742359	AP-1sigma	AP-1sigma	AP-1 complex subunit sigma-2	AP-1sigma	Adaptor Protein complex 1, sigma subunit	2122.51	1809.49	2726.65	2394.55	1948.47	2509.16	3202.14	2867.69	3015.02	3341.05	3266.93	3007.95	2850.22	3222.29	3489.66	3685.94	3795.14	3444.68	4075.23	3745.85	3593.07	2572.42	3380.17	3025.04	3228.26	2789.01	3261.62	3577.76	4214	3390.16	4227.05	3149.46	3037.48
LOC140742360	LOC140742360	F-box only protein 9	F-box only protein 9			961.875	633.554	733.304	408.115	372.181	467.157	550.912	559.229	370.779	559.135	421.106	688.446	707.95	584.18	450.227	374.077	525.481	481.101	452.265	418.152	465.985	388.903	498.747	293.648	469.214	318.522	431.883	650.457	724.839	679.942	723.477	877.766	745.77
LOC140742361	LOC140742361	diacylglycerol kinase theta	diacylglycerol kinase theta			47.9163	137.933	78.7527	34.7036	61.6984	38.5284	80.3025	52.465	48.7867	56.6417	68.3962	67.3297	78.9535	55.8134	36.8513	53.6137	55.5616	60.7706	38.7655	29.2006	60.5038	53.2972	49.6728	20.198	20.8897	16.8325	38.9568	17.6728	27.9712	38.2169	37.6089	211.13	173.317
LOC140742362	LOC140742362	xylulose kinase	xylulose kinase			244.905	278.203	278.862	262.36	206.988	215.518	225.345	296.904	224.419	234.659	217.259	186.84	171.066	215.812	177.848	143.782	154.442	253.211	248.746	249.957	226.093	267.319	258.056	215.963	298.883	218.822	290.161	925.858	855.532	607.49	521.577	818.859	635.075
LOC140742363	Sf3a1	Sf3a1	splicing factor 3a subunit 1	Sf3a1	Splicing factor 3a subunit 1	1503.15	1382.83	1629.28	1313.19	1721.58	1590.5	1547.53	1584.68	1222.46	1871.6	1079.59	1737.11	1408	1735.8	1933.89	1296.48	1132.89	1400.76	1282.49	1078.08	1251.47	1846.25	2024.87	1068.94	1377.11	1064.33	1552.9	1545.39	1706.72	1628.2	1417.26	2220.37	1368.19
LOC140742366	Lsd-1	Lipid storage droplet-1	lipid storage droplet-1	Lsd-1	Lipid storage droplet-1	7.09871	15.196	15.4923	12.4933	6.96595	20.4682	11.205	11.9239	41.8172	35.6034	54.9852	117.827	100.008	93.0223	110.554	152.312	158.209	36.4624	22.6132	19.8564	85.979	46.635	39.9806	60.5941	83.5587	73.804	64.4802	0	2.89357	14.3313	3.95884	39.6598	1.26509
LOC140742365	LOC140742365	LOC140742365	uncharacterized LOC140742365			35.4935	25.7162	30.9847	54.1377	22.8881	13.2441	7.47	15.501	12.5452	15.3742	28.1632	5.04973	2.63178	7.44179	1.60223	4.87397	3.76689	21.2697	26.6513	17.5203	23.3523	21.652	28.2691	60.5941	40.1725	45.3182	11.4184	19.6364	29.9002	3.98093	4.94854	16.3305	17.0787
LOC140742367	LOC140742367	Cadherin 88C	cadherin-AgCad1-like	Cad88C	Cadherin 88C	40.8176	38.5743	45.186	26.3748	27.8638	8.42809	8.715	3.57716	9.75735	9.71001	6.70551	3.36648	5.26357	5.58134	4.80669	0	5.65033	1.01284	2.42285	0	2.12294	22.4847	14.1345	21.7517	14.4621	12.9481	1.34334	5.89093	0.964523	3.58283	1.48456	0.583233	6.32545
LOC140757861	kud	kuduk	oligosaccharyltransferase subunit 5 kud	kud	kuduk	5006.36	5927.59	6781.77	7927.7	8458.65	5162.81	5944.87	5265.58	5427.87	6428.84	6004.12	2866.56	2784.43	4386.93	4149.78	4264.72	4161.47	5217.16	5398.91	5523.58	6092.84	7239.25	5221.7	6466.47	8089.13	6982.89	4533.09	4653.34	4831.78	4217.79	3801.47	5291.09	4314.59
LOC140742368	LOC140742368	LOC140742368	uncharacterized LOC140742368			1.77468	0	0	0	0	10.8361	6.8475	13.1162	8.36344	7.28251	2.68221	1.68324	5.26357	0	12.8178	7.31096	3.76689	0	3.23046	0	3.18441	0	1.61538	0	0	0	0	0.981822	0.964523	0.398093	1.97942	0	0
LOC140742369	LOC140742369	LOC140742369	uncharacterized LOC140742369			656.631	652.257	552.56	510.838	442.835	556.254	484.305	478.147	430.717	373.835	386.238	533.588	557.938	561.855	394.149	419.161	320.185	495.28	505.567	466.041	412.912	500.494	481.786	529.81	417.794	503.68	630.025	459.493	431.142	465.37	385.986	531.908	532.603
LOC140742370	LOC140742370	LOC140742370	uncharacterized LOC140742370			3.54935	5.8446	3.87309	0	0.995135	2.40803	2.49	0	0	1.61834	0	5.04973	0	1.86045	0	0	0	8.10275	1.61523	1.16802	2.12294	2.4983	1.61538	0	3.2138	0	0	0	2.41131	1.59237	0	1.16647	1.26509
LOC140742371	LOC140742371	LOC140742371	uncharacterized LOC140742371			159.721	84.1622	161.379	184.623	334.365	174.582	68.475	137.124	248.115	186.918	219.941	124.56	231.597	109.766	330.059	222.984	305.118	215.736	161.523	211.412	158.159	219.851	209.191	189.551	160.69	214.938	202.172	321.056	190.011	182.326	166.766	93.9005	150.546
LOC140757862	LOC140757862	peter pan	protein Peter pan-like	ppan	peter pan	1398.45	1602.59	1780.33	1912.87	2208.2	2020.33	1982.04	2047.33	1944.5	2276.19	2015.68	1570.46	1444.85	1449.29	1901.85	1838.71	1669.67	1563.83	1601.5	1740.35	1663.32	2090.25	2058.8	1709.06	1724.2	1698.79	2473.75	3651.4	2737.32	3922.01	3219.52	3403.16	2717.41
LOC140742372	Mcm3	Mcm3	minichromosome maintenance 3	Mcm3	Minichromosome maintenance 3	1181.94	1225.03	1452.41	2624.98	2674.92	2610.3	2445.8	2211.88	2524.37	2709.9	2392.53	2354.86	1918.57	2193.47	3268.55	2853.71	2437.18	2092.53	1915.66	2166.68	2234.39	2147.71	2117.76	2057.09	1947.56	2192.11	2968.77	2321.03	2502.45	3238.09	3057.21	2237.86	2302.46
LOC140742374	LOC140742374	esterase AGAP003155	esterase AGAP003155			919.283	1087.1	976.018	1054.99	1113.56	1223.28	1236.91	1151.85	1122.1	1088.33	1098.36	1343.23	1289.57	1393.47	1432.39	1478.03	1217.65	917.636	927.95	993.987	1109.24	954.352	804.861	1009.9	848.442	908.954	1010.86	1169.35	1028.66	1434.33	1320.77	1544.98	1401.72
LOC140742373	LOC140742373	tRNA (guanine(10)-N(2))-methyltransferase homolog	tRNA (guanine(10)-N(2))-methyltransferase homolog			335.414	398.602	374.398	460.864	485.626	797.056	735.795	657.005	606.349	715.304	692.009	543.687	557.938	625.11	663.323	677.482	523.597	318.033	363.427	373.767	477.661	421.381	444.632	438.142	433.863	410.454	495.02	675.984	557.494	813.303	720.013	850.937	587.634
LOC140757781	LOC140757781	EMC2A	ER membrane protein complex subunit 2-like	EMC2A	ER membrane protein complex subunit 2A	605.165	663.946	698.446	595.515	654.799	1061.94	1152.87	1117.27	1175.06	1166.82	1143.96	1102.52	902.702	874.41	975.758	943.113	924.77	1086.78	1033.75	1040.71	1051.92	1272.47	1283.01	1023.88	1145.72	1142.02	1117.66	871.858	845.404	974.133	832.345	933.173	1030.42
LOC140742375	LOC140742375	LOC140742375	uncharacterized LOC140742375			67.4377	73.6419	83.9169	52.7495	125.387	68.6287	25.5225	69.1584	104.543	57.4509	93.8772	48.814	84.2171	59.5343	165.03	68.2356	152.559	125.593	60.5712	78.2575	32.9056	46.635	98.538	55.933	62.669	50.4975	61.7935	423.656	65.1053	29.4589	41.5678	62.4059	64.5196
LOC140742376	LOC140742376	LOC140742376	uncharacterized LOC140742376			1.77468	4.67568	3.87309	0	3.98054	6.02006	3.735	4.76954	2.78781	8.09168	5.36441	5.04973	2.63178	3.72089	1.60223	2.43699	3.76689	10.1284	13.7295	17.5203	12.7376	2.4983	8.48073	1.55369	3.2138	1.29481	0	2.94547	1.92905	3.98093	6.43311	5.83233	6.32545
LOC140742377	LOC140742377	LOC140742377	uncharacterized LOC140742377			24.8455	61.9527	114.902	133.262	124.392	39.7324	34.2375	102.545	213.268	125.421	446.587	161.591	147.38	327.439	88.1226	357.018	607.41	2420.7	249.553	1388.78	957.446	1571.43	1373.88	1407.65	887.008	873.994	1146.54	1.96364	5.78714	4.37902	1.97942	6.99879	2.53018
LOC140757782	Ppcs	Ppcs	phosphopantothenoylcysteine synthetase	Ppcs	Phosphopantothenoylcysteine synthetase	62.1137	47.9257	68.4245	73.5717	110.46	52.9766	24.9	60.8117	66.9075	55.8326	64.3729	15.1492	65.7946	22.3254	128.178	42.6472	77.2212	74.9504	67.8397	65.4093	40.3358	82.4441	79.5573	34.1813	33.7449	38.8442	42.3151	248.401	170.238	108.281	82.1458	85.152	101.207
LOC140757783	LOC140757783	synaptic vesicle 2-related protein-like	synaptic vesicle 2-related protein-like			19.5214	19.8716	3.87309	0	1.99027	7.22408	3.1125	1.19239	4.18172	1.61834	6.70551	10.0995	7.89535	13.0231	3.20446	0	0	18.2312	0.807615	5.84011	1.06147	3.33107	1.21153	4.66108	1.6069	0	8.06002	10.8	9.64523	0	0	4.66586	1.26509
LOC140757863	LOC140757863	LOC140757863	uncharacterized LOC140757863			0	3.50676	0	0	0.995135	1.20401	0.6225	2.38477	0	1.61834	2.68221	0	7.89535	3.72089	0	0	8.47549	8.10275	4.03808	0	4.24588	10.826	8.48073	1.55369	1.6069	0	2.68667	0	0.964523	0.796185	0.989709	12.8311	0
LOC140742378	LOC140742378	putative transporter SVOPL	putative transporter SVOPL			120.678	153.128	24.5295	0	0	157.726	67.23	52.465	16.7269	10.5192	21.4576	134.659	260.547	145.115	17.6245	25.5883	26.3682	46.5908	7.26854	0	5.30735	11.6588	6.4615	0	0	1.29481	99.4069	4.90911	0	1.59237	3.95884	32.661	3.79527
LOC140742379	LOC140742379	LOC140742379	uncharacterized LOC140742379			0	5.8446	0	0	0	0	5.6025	0	1.39391	0	1.3411	5.04973	10.5271	3.72089	0	1.21849	0	5.06422	0.807615	0	0	3.33107	0.403844	0	1.6069	0	0	0	0	0	0.989709	0	0
LOC140757784	LOC140757784	putative transporter svop-1	putative transporter svop-1			0	0	0	0	0	0	0.6225	0	0	0	0	0	2.63178	0	0	1.21849	0	1.01284	0	0	0	0	0	0	0	0	0	0	0	0	0	0	0
LOC140742380	LOC140742380	LOC140742380	uncharacterized LOC140742380			3512.09	3571.05	3383.79	5191.67	4138.77	4216.45	5336.07	5220.27	5798.65	5770.98	5969.25	4627.23	5210.93	3851.13	5760.02	6203.35	5651.27	4691.49	4590.49	4966.43	4650.3	4592.72	4054.59	4036.5	4359.52	4448.96	3553.8	4005.83	3971.91	4961.83	4860.95	3786.35	3501.13
LOC140757785	LOC140757785	LOC140757785	uncharacterized LOC140757785			1.77468	1.16892	0	0	2.98541	0	2.49	2.38477	1.39391	0.809168	1.3411	1.68324	5.26357	1.86045	1.60223	4.87397	1.88344	7.0899	7.26854	5.84011	2.12294	0	4.03844	4.66108	1.6069	1.29481	8.73169	1.47273	1.92905	1.59237	4.94854	0.583233	2.53018
LOC140742381	LOC140742381	crooked legs	uncharacterized LOC140742381	crol	crooked legs	30.1695	16.3649	58.0963	63.8547	195.046	86.6889	23.655	98.968	255.085	104.383	214.576	25.2486	102.64	14.8836	211.494	95.0424	213.771	172.183	66.2245	170.531	66.8726	35.809	104.192	66.8088	38.5656	56.9715	42.9868	552.275	171.203	176.355	198.931	138.809	188.498
LOC140742382	Tango10	Tango10	transport and golgi organization 10	Tango10	Transport and Golgi organization 10	388.654	382.237	376.98	317.885	437.859	439.465	349.222	451.914	415.384	510.585	434.517	469.624	365.818	440.926	459.84	355.8	371.038	368.675	348.89	325.878	353.469	378.077	450.286	251.698	326.2	269.32	555.47	537.547	626.94	588.779	575.516	531.325	574.983
LOC140742383	Fkbp59	Fkbp59	FK506-binding protein 59kD	Fkbp59	FK506-binding protein 59kD	1765.8	1821.18	1763.54	1478.38	1788.26	1952.91	1988.26	2167.76	1558.39	1800.4	1534.22	870.236	915.861	809.294	712.992	727.44	596.11	1528.38	1223.54	1447.18	1209.01	1725.5	1490.59	1095.35	1161.79	1114.83	1348.04	1673.52	1452.57	1678.36	1468.23	1928.17	1860.95
LOC140742384	LOC140742384	LOC140742384	uncharacterized LOC140742384			672.603	540.041	618.403	760.704	695.599	728.428	751.98	705.893	678.833	771.946	658.481	750.726	726.372	669.761	812.331	937.021	838.132	903.456	1042.63	1080.42	1089.07	903.554	788.707	1115.55	948.07	1082.46	992.726	525.275	634.174	639.337	756.138	612.395	726.794
LOC140742386	LOC140742386	mitochondrial protein C2orf69 homolog	mitochondrial protein C2orf69 homolog			386.88	320.284	360.197	345.648	305.506	315.451	324.322	327.906	309.447	344.705	289.678	377.046	357.923	241.858	306.026	268.068	327.719	424.381	546.756	487.065	441.571	502.159	456.748	650.998	620.263	596.906	336.506	169.364	195.316	174.365	221.695	239.125	223.288
LOC140742385	LOC140742385	TWiK family of potassium channels protein 7	TWiK family of potassium channels protein 7			10.6481	18.7027	19.3654	18.0459	15.9222	27.6923	25.5225	25.0401	40.4233	21.0384	21.4576	16.8324	23.6861	18.6045	30.4424	26.8068	26.3682	81.0275	70.2625	67.7453	74.3029	60.7921	67.8458	48.1645	70.7035	62.1507	26.1951	12.7637	10.6098	36.6245	40.0832	5.83233	25.3018
LOC140742387	LOC140742387	APC-like	uncharacterized LOC140742387	Apc	APC-like	4624.81	4720.1	4982.08	4578.11	5032.4	5782.87	6322.73	6909.88	5971.5	4706.93	5541.44	6377.8	7368.99	5678.08	6144.55	4971.45	7318.12	6663.5	4828.73	4295.99	4480.46	5756.93	5621.11	4156.13	4785.34	4489.09	5324.99	5413.77	4476.35	4755.62	4754.56	5070.63	4871.86
LOC140742388	LOC140742388	FAST kinase domain-containing protein 4-like	FAST kinase domain-containing protein 4-like			292.822	323.791	305.974	347.036	380.142	363.612	315.607	332.676	308.053	365.744	316.5	296.251	326.341	321.857	419.784	331.43	352.204	278.532	264.09	292.006	298.273	373.08	314.998	307.631	367.98	317.228	367.403	686.784	531.934	639.337	613.619	695.214	589.532
LOC140757864	LOC140757864	Carbonic anhydrase 7	uncharacterized LOC140757864	CAH7	Carbonic anhydrase 7	0	0	0	0	0	0	0	1.19239	0	0.809168	0	1.68324	0	0	0	0	0	0	0	0	0	0	0	0	0	1.29481	0	0	0	0	0	0	0
LOC140757787	LOC140757787	synaptic vesicle glycoprotein 2C-like	synaptic vesicle glycoprotein 2C-like			0	1.16892	0	0	0	0	1.245	0	1.39391	4.04584	1.3411	0	0	0	0	0	0	0	2.42285	3.50407	1.06147	2.4983	1.21153	3.10739	0	2.58961	0	0	0	0.796185	1.97942	1.16647	0.632545
LOC140757788	LOC140757788	putative metabolite transport protein YyaJ	putative metabolite transport protein YyaJ			0	1.16892	0	0	0	0	0	0	0	0	0	0	0	0	0	0	0	1.01284	0	2.33605	1.06147	0	0	1.55369	0	0	0	0	0	3.58283	5.93825	0	0
LOC140757789	LOC140757789	synaptic vesicle glycoprotein 2B-like	synaptic vesicle glycoprotein 2B-like			0	0	0	0	0	0	0	0	1.39391	0.809168	0	0	0	0	0	0	0	0	0	0	0	0	0	0	0	0	1.34334	0	0	0.796185	0	0	0
LOC140742389	LOC140742389	LOC140742389	uncharacterized LOC140742389			0	0	0	0	0	0	0	0	0	0	0	0	0	0	0	0	0	0	0	0	0	0	0	0	0	0	0	309.765	322.633	0	0	1.16647	0
LOC140757790	LOC140757790	synaptic vesicle glycoprotein 2B-like	synaptic vesicle glycoprotein 2B-like			0	0	0	0	0	0	0	0	0	0	1.3411	1.68324	0	0	0	0	0	0	0	0	0	0.832768	0.403844	0	0	0	1.34334	20.6183	14.9501	3.98093	0	4.66586	3.79527
LOC140757791	Pxt	Peroxinectin-like	chorion peroxidase	Pxt	Peroxinectin-like	0	0	0	0	0	1.20401	0	0	0	0	0	0	0	0	0	0	0	2.02569	0	0	0	0	0	0	0	0	10.7467	0.981822	0	1.99046	4.94854	3.4994	5.06036
LOC140742390	LOC140742390	synaptic vesicle glycoprotein 2B-like	synaptic vesicle glycoprotein 2B-like			10.6481	11.6892	10.3282	4.16444	8.95622	9.6321	5.6025	4.76954	9.75735	4.04584	17.4343	8.41621	5.26357	5.58134	8.01115	3.65548	2.82516	41.5266	446.611	32.7046	6.36882	42.4712	248.364	198.873	167.117	66.0351	15.4484	5938.06	4143.59	4006.8	2616.3	5595.54	5385.49
LOC140742391	LOC140742391	LOC140742391	uncharacterized LOC140742391			326.541	211.574	144.595	156.86	118.421	0	2.49	0	0	1.61834	2.68221	6.73297	7.89535	7.44179	1.60223	3.65548	1.88344	7.0899	2.42285	1.16802	1.06147	4.99661	4.03844	7.76847	4.8207	1.29481	12.09	37.3092	22.6663	1.99046	0.989709	3.4994	1.26509
LOC140742392	LOC140742392	synaptic vesicle glycoprotein 2A-like	synaptic vesicle glycoprotein 2A-like			37.2682	60.7838	29.6937	11.1052	19.9027	78.2608	65.985	70.3508	36.2416	38.84	38.892	62.2799	63.1628	72.5574	43.2602	48.7397	56.5033	35.4495	18.5752	25.6965	23.3523	24.1503	27.8652	20.198	14.4621	20.7169	38.9568	156.11	94.5233	339.175	254.85	135.31	67.6823
LOC140742393	LOC140742393	LOC140742393	uncharacterized LOC140742393			0	1.16892	0	0	0	0	0.6225	0	0	0.809168	1.3411	0	0	0	0	0	0	0	0.807615	0	0	0	0.403844	0	0	0	0	0	0	0	0	0	1.26509
LOC140757792	LOC140757792	LOC140757792	uncharacterized LOC140757792			51.4656	63.1217	40.0219	24.9866	18.9076	48.1605	40.4625	41.7335	20.9086	21.8475	34.8687	38.7146	23.6861	53.953	27.2379	15.8404	30.1351	16.2055	13.7295	14.0163	22.2909	19.1537	16.9615	15.5369	17.6759	18.1273	65.1518	15.7091	17.8437	18.3123	15.8353	47.8251	44.9107
LOC140742395	LOC140742395	LOC140742395	uncharacterized LOC140742395			1313.26	1297.5	1297.48	1225.73	1061.81	628.495	626.235	546.113	600.774	602.83	620.931	570.619	492.144	526.506	458.238	483.742	491.579	604.667	722.008	599.196	686.771	437.203	565.382	508.058	457.966	466.13	756.97	396.656	466.829	714.178	794.241	192.467	215.065
LOC140757793	LOC140757793	atonal	protein atonal-like	ato	atonal	8.87339	80.6555	15.4923	5.55258	4.97568	6.02006	32.37	10.7315	5.57563	4.04584	20.1165	45.4475	57.8992	24.1858	3.20446	12.1849	11.3007	17.2183	5.65331	5.84011	13.7991	24.1503	12.5192	3.10739	17.6759	7.76884	10.7467	16.691	4.82261	6.76758	18.8045	23.3293	3.79527
LOC140757794	LOC140757794	LOC140757794	uncharacterized LOC140757794			3.54935	0	2.58206	0	0.995135	0	0	0	0	0	0	0	0	0	1.60223	0	0	0	0.807615	0	0	2.4983	1.61538	0	3.2138	3.88442	0.671668	0.981822	0	2.38856	1.97942	0	0
LOC140742396	LOC140742396	LOC140742396	uncharacterized LOC140742396			0	0	1.29103	1.38815	1.99027	8.42809	5.6025	2.38477	5.57563	8.90084	9.38772	0	2.63178	0	3.20446	2.43699	0	0	3.23046	1.16802	1.06147	0.832768	2.01922	1.55369	1.6069	1.29481	59.1068	4.90911	6.75166	21.497	7.91767	13.9976	10.1207
LOC140742397	LOC140742397	LOC140742397	uncharacterized LOC140742397			23.0708	21.0406	10.3282	6.94073	8.95622	4.81605	9.3375	1.19239	8.36344	3.23667	8.04662	52.1805	23.6861	55.8134	32.0446	25.5883	32.9603	9.11559	0.807615	2.33605	8.49176	9.16045	2.82691	4.66108	6.42759	1.29481	17.4634	3.92729	0	2.38856	0.989709	4.66586	1.26509
LOC140742399	LOC140742399	LOC140742399	uncharacterized LOC140742399			3.54935	2.33784	2.58206	6.94073	0	6.02006	5.6025	5.96193	2.78781	4.04584	2.68221	21.8821	28.9496	14.8836	44.8624	17.0589	40.494	4.05137	6.46092	4.67209	8.49176	3.33107	5.24997	1.55369	4.8207	3.88442	26.8667	2.94547	3.37583	70.4624	47.0112	15.1641	6.32545
LOC140742400	Cad87A	Cadherin 87A	cadherin 87A	Cad87A	Cadherin 87A	3693.1	3056.72	3184.97	1801.81	1822.09	2414.05	1642.78	2517.13	2076.92	1742.14	1704.54	2486.15	2329.13	2349.74	1784.88	1549.92	1781.74	1797.8	1858.32	1467.04	1572.04	1917.03	2229.62	1165.27	1594.04	1329.77	1714.77	4331.31	3959.85	2549.39	2559.39	3048.56	3480.89
LOC140742401	LOC140742401	LOC140742401	uncharacterized LOC140742401			0	5.8446	0	0	0	1.20401	0.6225	1.19239	1.39391	0.809168	1.3411	0	0	1.86045	0	0	0	0	1.61523	0	0	2.4983	2.82691	6.21477	4.8207	9.06365	16.12	4.90911	8.68071	58.9177	43.5472	19.8299	7.59054
LOC140742441	LOC140742441	U5 spliceosomal RNA	U5 spliceosomal RNA			0	0	0	0	0	1.20401	0	0	1.39391	0	0	0	0	0	0	1.21849	0	0	0.807615	0	0	0	0.403844	1.55369	0	0	0	0.981822	0	0.796185	0	0	2.53018
LOC140742440	LOC140742440	U5 spliceosomal RNA	U5 spliceosomal RNA			0	0	0	0	0	0	0	0	0	0	0	0	0	0	0	0	0	0	0	0	0	0	0	0	0	0	0	0	0.964523	0	0	0	0
LOC140742398	LOC140742398	LOC140742398	uncharacterized LOC140742398			1.77468	1.16892	0	0	0	0	0	0	0	0	0	0	0	1.86045	0	0	0	1.01284	0	0	1.06147	0	0	0	0	0	0	0	0	0.796185	0	0	0
LOC140742402	LOC140742402	chymotrypsin-like elastase family member 2A	chymotrypsin-like elastase family member 2A			10.6481	35.0676	23.2385	1.38815	0.995135	1.20401	0.6225	15.501	0	1.61834	18.7754	8.41621	13.1589	20.4649	4.80669	2.43699	4.70861	14.1798	7.26854	22.1924	6.36882	8.32768	8.88457	0	3.2138	2.58961	15.4484	14.7273	13.5033	51.7521	27.217	2.91616	5.06036
LOC140742403	LOC140742403	scavenger receptor class B member 1-like	scavenger receptor class B member 1-like			1.77468	8.18244	10.3282	9.71702	0.995135	0	2.49	3.57716	0	1.61834	10.7288	3.36648	2.63178	5.58134	3.20446	1.21849	8.47549	3.03853	0	1.16802	5.30735	4.99661	5.65382	7.76847	9.64139	1.29481	2.68667	4.90911	14.4678	7.56376	2.47427	3.4994	3.79527
LOC140742404	Iyd	Iodotyrosine deiodinase	Iodotyrosine deiodinase	Iyd	Iodotyrosine deiodinase	521.755	395.095	311.138	342.872	285.604	606.822	510.45	407.796	637.015	593.929	490.844	60.5967	71.0582	46.5112	86.5204	88.95	87.5801	536.807	1214.65	887.697	526.489	533.804	729.342	786.169	621.87	776.884	149.782	2.94547	5.30488	7.96185	5.93825	12.8311	11.3858
LOC140742405	LOC140742405	LOC140742405	uncharacterized LOC140742405			0	0	0	0	0	0	0	0	0	0.809168	0	0	0	0	0	0	0	0	0	0	0	0	0	0	0	0	1.34334	0	0	0	0	0	0
LOC140757866	LOC140757866	LOC140757866	uncharacterized LOC140757866			1.77468	0	0	0	0.995135	1.20401	0	0	0	0	1.3411	0	0	0	0	0	0	0	0	0	0	0	0.403844	0	0	0	0	0	0	0.796185	0	1.16647	0
LOC140757795	LOC140757795	LOC140757795	uncharacterized LOC140757795			0	0	2.58206	0	0	0	0	0	1.39391	1.61834	0	0	0	0	0	0	0	0	0	0	0	0.832768	1.21153	4.66108	0	1.29481	1.34334	0	2.89357	2.38856	1.97942	1.16647	0
LOC140742406	LOC140742406	LOC140742406	uncharacterized LOC140742406			14.1974	16.3649	46.477	29.1511	22.8881	2.40803	9.95999	35.7716	5.57563	18.6109	77.784	21.8821	26.3178	87.441	3.20446	14.6219	102.648	40.5137	3.23046	9.34418	22.2909	28.3141	92.0764	17.0906	14.4621	11.6533	16.12	1.96364	3.85809	1.59237	3.95884	20.9964	20.2414
LOC140757819	LOC140757819	LOC140757819	uncharacterized LOC140757819			0	0	1.29103	0	0	1.20401	1.245	0	0	1.61834	0	0	0	0	0	0	0	0	1.61523	0	0	0	0.807688	0	0	0	2.015	0	0.964523	0.796185	0.989709	0	0
LOC140757796	LOC140757796	LOC140757796	uncharacterized LOC140757796			0	1.16892	0	1.38815	0.995135	0	0	0	0	0	0	0	0	0	0	0	0	0	0	0	0	0	0.403844	0	0	0	0	0.981822	0	0	0	0	0
LOC140757798	LOC140757798	LOC140757798	uncharacterized LOC140757798			0	0	0	0	0.995135	0	0	0	0	0	0	0	0	0	0	1.21849	0	0	0.807615	0	0	0	0.403844	0	0	0	0	0	0	0.796185	0	0	1.26509
LOC140757799	LOC140757799	LOC140757799	uncharacterized LOC140757799			0	0	0	0	0	0	0.6225	1.19239	1.39391	0.809168	0	1.68324	0	0	4.80669	1.21849	0.941721	0	0	0	2.12294	0	0	0	1.6069	0	1.34334	0	0.964523	0	0.989709	1.16647	2.53018
LOC140742407	LOC140742407	plum	neogenin-like	plum	plum	5.32403	9.35136	21.9475	49.9733	111.455	25.2843	7.47	19.0782	107.331	50.1684	83.1484	5.04973	31.5814	9.30223	142.598	48.7397	115.832	126.605	65.4168	163.523	42.4588	21.652	79.5573	29.5202	19.2828	40.139	38.9568	268.528	51.602	39.4112	43.0523	61.8227	53.1338
LOC140742408	LOC140742408	LOC140742408	uncharacterized LOC140742408			0	0	0	0	0	0	1.245	3.57716	2.78781	3.23667	0	0	0	0	0	0	0	1.01284	0	0	0	0	0.403844	0	0	1.29481	0	0.981822	0	0	0	0	1.26509
LOC140742409	Moca-cyp	nuclear cyclophilin protein Moca-cyp	nuclear cyclophilin protein Moca-cyp			2177.53	2044.44	2662.1	3159.42	3169.51	2338.19	2122.1	2406.24	2945.33	2885.49	2884.71	2295.94	2866.01	1968.35	3677.12	3282.62	3674.6	2262.69	2606.17	2717.99	2480.65	2635.71	2895.16	3115.16	3271.65	3284.92	3048.03	3407.41	3140.97	2757.59	3029	2415.17	2716.15
LOC140742410	LOC140742410	glorund	heterogeneous nuclear ribonucleoprotein H-like	glo	glorund	512.882	444.189	592.582	812.065	1161.32	485.217	362.917	609.309	734.589	631.151	658.481	602.601	779.008	649.296	964.542	878.533	839.074	713.042	796.309	818.784	684.648	645.395	783.457	514.273	618.656	602.085	951.082	1042.2	1005.52	690.293	612.63	776.866	821.043
LOC140742411	Dad	Daughters against dpp	Daughters against dpp	Dad	Daughters against dpp	1636.25	1960.28	1640.9	1433.95	1384.23	1021	854.692	1160.19	1484.51	1141.74	1138.6	1280.95	1421.16	1203.71	1216.09	1175.85	1449.31	1546.61	1052.32	877.185	973.368	1022.64	1177.21	967.951	1169.82	1127.78	996.084	246.437	318.293	372.615	515.638	293.366	280.217
LOC140742412	LOC140742412	synaptic vesicle glycoprotein 2C-like	synaptic vesicle glycoprotein 2C-like			495.135	292.23	352.451	348.425	158.226	160.134	258.96	276.634	295.508	225.758	260.174	341.698	360.554	150.696	190.665	271.724	283.458	258.275	244.707	182.212	159.22	244.834	267.749	267.235	263.531	302.985	128.96	29.9456	41.9568	50.1597	70.2693	99.7328	65.7846
LOC140757800	LOC140757800	synaptic vesicle glycoprotein 2A-like	synaptic vesicle glycoprotein 2A-like			0	0	0	0	0	0	0	0	0	0	0	0	0	0	0	0	0	0	0	0	0	0	0.403844	0	0	0	1.34334	0	0	0	0	0	0
LOC140742414	LOC140742414	synaptic vesicle glycoprotein 2C-like	synaptic vesicle glycoprotein 2C-like			72.7618	206.899	113.611	73.5717	51.747	63.8127	182.392	104.93	119.876	67.1609	115.335	173.374	210.543	158.138	120.167	99.9164	103.589	131.67	41.996	53.729	91.2864	183.209	91.6726	20.198	35.3518	66.0351	30.8967	31.4183	36.6519	66.0834	35.6295	37.3269	31.6272
LOC140742413	LOC140742413	LOC140742413	uncharacterized LOC140742413			1.77468	0	0	1.38815	0.995135	1.20401	1.245	2.38477	4.18172	0	0	1.68324	0	1.86045	1.60223	3.65548	2.82516	1.01284	0	0	1.06147	0	0	0	0	0	1.34334	4.4182	8.68071	2.38856	0.989709	0	0
LOC140742416	LOC140742416	LOC140742416	uncharacterized LOC140742416			0	3.50676	3.87309	2.77629	1.99027	0	0.6225	3.57716	2.78781	0.809168	0	13.4659	18.4225	11.1627	12.8178	17.0589	8.47549	1.01284	3.23046	1.16802	4.24588	0.832768	2.42306	1.55369	0	0	0	0	0.964523	0	0	0	0
LOC140757867	LOC140757867	LOC140757867	uncharacterized LOC140757867			0	0	0	0	0	0	0	0	0	0	0	0	0	0	0	0	0	0	0	0	0	0	0	0	0	0	0	0	0	0	0.494854	0	0
LOC140757801	LOC140757801	synaptic vesicle 2-related protein-like	synaptic vesicle 2-related protein-like			72.7618	38.5743	136.849	1.38815	0.995135	6.02006	5.6025	8.3467	8.36344	1.61834	0	45.4475	28.9496	33.488	1.60223	1.21849	1.88344	5.06422	0.807615	0	0	1.66554	0.807688	1.55369	0	0	1.34334	0	1.92905	3.98093	0.989709	10.4982	3.79527
LOC140757802	LOC140757802	scavenger receptor class B member 1-like	scavenger receptor class B member 1-like			1.77468	16.3649	1.29103	1.38815	0	0	0	0	0	0.809168	0	5.04973	0	0	0	0	0	1.01284	0	0	4.24588	0.832768	0.403844	0	0	1.29481	1.34334	2.45455	1.92905	2.38856	0.989709	3.4994	0
LOC140757803	LOC140757803	LOC140757803	uncharacterized LOC140757803			0	0	0	0	0	0	0	0	0	0	0	0	0	0	0	0	0	0	0.807615	2.33605	1.06147	0	0.403844	0	0	0	0	1.96364	0	0	0	0	0
LOC140757868	LOC140757868	LOC140757868	uncharacterized LOC140757868			0	0	0	0	0	0	0	0	0	0	0	0	0	0	0	0	0	5.06422	8.88377	17.5203	12.7376	0	4.44228	0	0	0	1.34334	0.981822	0	0	0	0	0
LOC140742417	Mekk1	Mekk1	mitogen-activated protein kinase kinase kinase 4	Mekk1	Mekk1	237.807	222.095	289.19	297.063	343.322	284.147	280.125	369.64	320.599	458.798	346.004	282.785	336.868	260.463	405.364	307.06	423.775	255.237	314.162	282.661	284.474	260.656	350.94	233.054	263.531	240.834	301.579	493.856	562.317	488.858	474.565	583.233	549.681
LOC140757869	ChAT	Choline acetyltransferase	Choline acetyltransferase	ChAT	Choline acetyltransferase	1.77468	3.50676	2.58206	1.38815	3.98054	0	8.0925	1.19239	0	0	0	1.68324	5.26357	3.72089	0	1.21849	0	7.0899	1.61523	1.16802	0	4.16384	1.61538	0	0	0	1.34334	0	1.92905	0	0	0	0
LOC140742418	VAChT	VAChT	Vesicular acetylcholine transporter	VAChT	Vesicular acetylcholine transporter	0	0	0	0	0	0	0	0	2.78781	0	1.3411	0	2.63178	0	0	0	0	7.0899	0.807615	0	1.06147	0.832768	0.403844	0	0	0	0	1.96364	0	0	0	0	0
LOC140742420	Muc91C	Mucin 91C	Mucin 91C	Muc91C	Mucin 91C	645.982	545.885	158.797	97.1702	277.643	505.685	460.65	281.403	260.661	404.584	307.113	510.022	315.814	360.927	209.892	229.077	169.51	177.248	88.0301	81.7616	149.667	316.452	120.346	76.131	64.2759	55.6767	102.765	118.8	678.542	134.555	280.088	349.94	286.543
LOC140742419	ChT	Choline transporter	choline transporter	ChT	Choline transporter	1.77468	3.50676	1.29103	0	1.99027	0	12.45	1.19239	4.18172	0.809168	0	1.68324	10.5271	1.86045	0	0	1.88344	5.06422	0.807615	2.33605	0	4.99661	0.807688	0	0	0	0	0.981822	3.85809	2.38856	1.97942	2.33293	2.53018
LOC140742421	LOC140742421	LOC140742421	uncharacterized LOC140742421			3.54935	2.33784	0	0	0	0	0	0	0	0	0	0	0	1.86045	0	0	0.941721	0	0.807615	0	0	0	0.807688	0	0	0	0	0.981822	0	0.796185	0.989709	0	0
LOC140742423	LOC140742423	LOC140742423	uncharacterized LOC140742423			1.77468	7.01352	2.58206	5.55258	6.96595	0	0.6225	1.19239	2.78781	5.66417	0	5.04973	5.26357	5.58134	16.0223	8.52945	24.4848	25.3211	4.84569	15.1843	20.1679	4.99661	10.0961	0	3.2138	7.76884	2.68667	8.34549	7.71618	4.37902	2.47427	4.08263	2.53018
LOC140742422	sqd	squid	RNA-binding protein squid	sqd	squid	45036	50341.9	50230	63542.4	66816.4	70929.6	74766.6	63796.2	62805.3	70225.2	57238.3	65558.9	59246.7	64241.2	79818.3	76276.4	57747.3	63850.7	58410	57451.5	58593.1	79850	60820.5	65051.6	62511.6	65620.8	75662.8	78514.8	76623.2	76388.4	68269.6	76401.8	60740.1
LOC140742442	LOC140742442	small nucleolar RNA snR61/Z1/Z11	small nucleolar RNA snR61/Z1/Z11			21.2961	14.027	15.4923	36.0918	17.9124	12.0401	18.675	11.9239	13.9391	16.9925	21.4576	11.7827	5.26357	9.30223	11.2156	25.5883	14.1258	14.1798	8.88377	15.1843	19.1065	13.3243	17.7691	26.4128	22.4966	15.5377	7.38835	3.43638	3.85809	3.98093	5.4434	4.08263	4.42781
LOC140742425	rin	rasputin	ras GTPase-activating protein-binding protein 2	rin	rasputin	1300.84	1341.92	1577.64	1898.98	2060.92	1793.98	1515.16	2137.95	2258.13	2226.83	2120.28	1541.85	2013.31	1477.19	2637.27	2333.41	2454.13	1711.71	1831.67	1898.04	1859.69	1892.05	1574.18	1856.66	1748.31	1766.12	2600.03	4629.29	3776.59	3583.63	3429.34	2558.06	2881.24
LOC140742424	SPARC	SPARC	secreted protein, acidic, cysteine-rich	SPARC	Secreted protein, acidic, cysteine-rich	1792.42	1718.31	917.921	1951.73	2298.76	964.414	994.754	1240.08	1501.24	2330.4	1630.78	1323.03	1236.94	1480.92	1579.8	1092.99	1047.19	957.137	1532.05	1030.2	1341.7	1751.31	2244.97	1149.73	1765.98	1425.58	1265.42	562.584	923.049	690.691	766.035	1318.69	420.01
LOC140742426	His2Av	Histone H2A variant	Histone H2A variant	His2Av	Histone H2A variant	7435.9	7953.33	8163.17	11239.8	10845	14491.5	13038.9	11076.1	11927.7	12942.6	11387.3	11742.3	11061.4	11998	14889.5	14322.2	11244.2	11542.4	12666.6	13481.3	12542.3	12444.1	11917.4	14795.8	12619	13879	13977.4	13678.3	13936.4	15461.1	15291.5	13028.8	13379.6
LOC140757870	SF1	Splicing factor 1	splicing factor 1	SF1	Splicing factor 1	823.45	549.392	826.258	806.513	598.076	457.525	560.25	617.656	514.352	821.305	576.674	895.485	657.946	446.507	687.357	636.053	727.009	626.95	856.072	665.773	724.984	775.307	920.764	739.558	739.173	778.179	583.008	661.748	991.53	777.475	900.14	2134.05	1230.93
LOC140742429	mats	mob as tumor suppressor	MOB kinase activator-like 1	mats	mob as tumor suppressor	1921.98	1982.49	2605.3	2172.45	2547.55	2181.67	2608.9	2736.53	2302.73	2842.61	2334.86	2205.05	2047.53	2710.67	2294.39	2023.92	2374.08	2572.62	2529.45	2431.82	2684.46	2434.18	2523.22	1865.99	2493.91	2023.78	2416.66	1857.12	2152.82	1953.84	1828.49	2450.74	1815.4
LOC140742430	ND-MLRQ	ND-MLRQ	NADH dehydrogenase (ubiquinone) MLRQ subunit	ND-MLRQ	NADH dehydrogenase (ubiquinone) MLRQ subunit	2646.04	2870.87	2321.27	2451.47	2942.61	2636.79	2560.34	2705.52	2454.67	3290.08	2629.9	2514.76	2294.92	2805.55	3268.55	2670.94	2755.48	2648.59	2701.47	2250.78	2963.62	3037.94	2874.56	2350.74	3324.67	2478.26	3142.74	3562.54	3743.31	3261.57	2981.5	4185.28	3072.9
LOC140742427	ALiX	ALiX	programmed cell death 6-interacting protein-like protein AliX	ALiX	ALG-2 interacting protein X	4069.33	3867.96	3443.17	3470.36	3387.44	3395.32	3422.5	3264.75	3663.19	3464.05	3336.66	3718.28	3587.12	2959.97	3526.51	3313.08	3384.55	3570.27	4364.35	4227.07	3960.34	3820.74	3758.17	4317.71	4481.64	4226.25	3527.6	3445.21	3877.38	3381	3502.08	3635.29	3614.99
LOC140742431	LOC140742431	LOC140742431	uncharacterized LOC140742431			0	0	1.29103	0	0.995135	1.20401	5.6025	1.19239	0	4.04584	1.3411	0	2.63178	0	0	1.21849	0.941721	1.01284	4.84569	4.67209	1.06147	1.66554	3.6346	3.10739	0	2.58961	11.4184	2.94547	11.092	8.35995	5.93825	23.3293	18.9763
LOC140742432	LOC140742432	LOC140742432	uncharacterized LOC140742432			0	0	0	0	0	0	3.735	1.19239	0	0	0	0	0	0	1.60223	0	0.941721	1.01284	0	0	1.06147	1.66554	0	1.55369	0	0	0	0	0.964523	0	0.989709	0	0
LOC140742433	LOC140742433	ATP synthase mitochondrial F1 complex assembly factor 1	ATP synthase mitochondrial F1 complex assembly factor 1			1682.39	1616.62	1704.16	1978.11	1783.28	1915.58	1850.69	1767.12	1938.92	2097.36	2109.55	1410.56	1515.91	1341.38	1565.38	1688.83	1684.74	1786.66	1880.13	2075.58	2007.24	1349.08	1626.68	1705.96	1666.35	1610.74	1421.25	1790.35	1686.47	1795.4	1793.35	1848.27	1728.11
LOC140742434	LOC140742434	Cyclin-dependent kinase 2	cyclin-dependent kinase 2-like	Cdk2	Cyclin-dependent kinase 2	278.624	305.088	327.921	469.193	411.986	420.2	375.367	437.606	383.324	566.417	378.191	368.63	365.818	284.648	568.792	424.035	403.057	329.174	417.537	328.214	353.469	339.769	452.305	234.608	276.387	292.626	456.063	314.674	417.156	451.039	434.977	517.911	297.929
LOC140742435	LOC140742435	LOC140742435	uncharacterized LOC140742435			15.9721	17.5338	21.9475	23.5985	33.8346	9.6321	10.5825	8.3467	15.333	16.1834	13.411	3.36648	2.63178	1.86045	8.01115	2.43699	8.47549	11.1413	7.26854	4.67209	10.6147	2.4983	4.44228	10.8759	6.42759	3.88442	1.34334	7.85457	12.5388	8.75804	6.92796	55.9904	49.3385
LOC140742436	Smu1	Smu1 spliceosomal factor	Smu1 spliceosomal factor	Smu1	Smu1 spliceosomal factor	851.845	773.825	881.772	914.788	845.865	1104.08	1175.9	1160.19	1055.19	1170.06	999.121	1721.96	1531.7	1533.01	1770.46	1634	1378.68	1111.09	1070.9	979.971	1231.3	1177.53	1264.84	1020.78	1021.99	921.902	1301.69	1178.19	1267.87	1295.39	1277.71	1592.81	1143.01
LOC140742578	LOC140742578	Serrate	uncharacterized LOC140742578	Ser	Serrate	615.813	677.973	817.221	451.147	344.317	620.067	756.337	1442.79	652.348	598.784	431.835	1041.93	710.582	1304.17	584.814	456.935	807.055	808.249	553.217	427.496	701.631	1170.87	1746.63	391.531	676.504	459.656	713.983	2645.52	3460.71	3691.91	3211.61	4793.01	2590.9
LOC140742579	Pkc98E	Protein C kinase 98E	Protein kinase C	Pkc98E	Protein C kinase 98E	19.5214	10.5203	28.4026	26.3748	79.6108	13.2441	6.8475	22.6553	69.6953	29.13	49.6208	13.4659	15.7907	3.72089	83.316	26.8068	113.007	96.2201	36.3427	64.2412	24.4138	14.1571	58.5574	21.7517	22.4966	15.5377	8.73169	260.183	24.1131	41.4016	56.9083	29.7449	49.3385
LOC140742581	Arl2	Arl2	ADP ribosylation factor-like 2	Arl2	ADP ribosylation factor-like 2	1016.89	1005.27	1195.49	957.821	949.359	981.27	1240.64	1311.62	1085.85	1187.05	1118.48	1292.73	1147.46	1581.38	1222.5	1229.46	1522.76	1523.32	1330.95	1270.81	1378.85	1381.56	1468.78	1146.63	1505.66	1309.05	1110.94	1156.1	1292.46	1037.03	1046.62	1388.68	1269.52
LOC140742580	Pnn	Pinin	desmosome associated protein-like protein pinnin	Pnn	Pinin	1989.41	1976.64	1983.02	2400.1	2065.9	2684.95	2684.22	2349	2440.73	2455.01	2396.55	2354.86	2368.61	2081.84	2308.81	2451.61	2117.93	2211.04	2222.56	2455.18	2323.56	2266.8	2463.45	2454.84	2262.51	2530.05	2464.35	1776.12	1708.65	2235.69	2315.92	2246.61	2079.17
LOC140742582	LOC140742582	LOC140742582	uncharacterized LOC140742582			0	0	0	0	0	0	0	0	0	0	0	0	0	0	0	0	0	0	0	0	0	0	0	0	0	0	0	0	0	0	0	8.16526	13.916
LOC140742583	LOC140742583	Pox meso	paired box protein Pax-1-like	Poxm	Pox meso	1.77468	32.7298	38.7309	1.38815	3.98054	16.8562	50.4225	64.3889	34.8477	44.5042	223.964	55.547	26.3178	107.906	1.60223	21.9329	27.3099	59.7578	1.61523	0	3.18441	43.304	53.7113	1.55369	0	1.29481	1.34334	2.94547	2.89357	27.4684	8.90738	0	1.26509
LOC140742584	LOC140742584	Copper transporter 1A	high affinity copper uptake protein 1-like	Ctr1A	Copper transporter 1A	3888.32	3492.73	2752.47	1762.95	1645.95	2911.3	2600.18	2873.65	3981	2520.56	2206.11	3605.5	2563.36	2965.55	1760.85	1713.2	2686.73	2570.6	1773.52	1443.68	1772.65	1927.86	1809.22	1421.63	1778.84	1578.37	2587.27	55.4729	51.1197	259.556	299.882	334.776	384.587
LOC140742585	PKD	Protein Kinase D	serine/threonine-protein kinase D3	PKD	Protein Kinase D	260.878	236.122	232.385	255.419	246.793	272.107	230.947	321.944	326.174	417.53	265.538	302.984	331.605	228.835	416.58	272.942	292.875	307.904	311.74	237.109	203.802	345.599	364.671	253.252	255.497	297.806	257.921	948.931	950.055	505.578	505.246	785.031	553.477
LOC140742540	LOC140742540	alpha-Esterase-1	juvenile hormone esterase-like	alpha-Est1	alpha-Esterase-1	0	0	1.29103	1.38815	0.995135	0	0.6225	1.19239	0	0	1.3411	0	0	0	0	0	0	0	0	0	0	0	0.403844	0	0	0	0	5.40002	0.964523	0	0	0	1.26509
LOC140742541	LOC140742541	alpha-Esterase-10	esterase FE4-like	alpha-Est10	alpha-Esterase-10	1.77468	1.16892	0	4.16444	2.98541	0	0	2.38477	2.78781	1.61834	1.3411	0	0	0	1.60223	1.21849	0.941721	0	0	0	0	1.66554	2.01922	0	0	0	0	7.36366	3.85809	0.796185	1.48456	2.33293	1.26509
LOC140742587	LOC140742587	Esterase 17	esterase FE4-like	Est17	Esterase 17	0	1.16892	0	2.77629	0	1.20401	0	0	2.78781	2.4275	2.68221	0	5.26357	0	1.60223	1.21849	3.76689	0	0	0	0	0.832768	0	1.55369	3.2138	3.88442	1.34334	0.981822	0.964523	0	0	1.16647	0
LOC140742586	LOC140742586	alpha-Esterase-10	juvenile hormone esterase-like	alpha-Est10	alpha-Esterase-10	14.1974	7.01352	9.0372	4.16444	0.995135	6.02006	4.98	3.57716	1.39391	4.85501	25.481	23.5654	7.89535	5.58134	3.20446	4.87397	10.3589	22.2826	0.807615	1.16802	11.6762	6.66215	2.42306	3.10739	0	0	0	68.7275	17.3614	11.1466	0	194.8	21.5065
LOC140742485	LOC140742485	LOC140742485	uncharacterized LOC140742485			0	0	0	0	0	0	0	0	0	0	0	1.68324	0	0	0	0	0	0	0	0	0	0	0	0	0	0	0	0	0	0	0.494854	0	0
LOC140742486	LOC140742486	LOC140742486	uncharacterized LOC140742486			10.6481	4.67568	0	2.77629	0	1.20401	4.3575	2.38477	1.39391	1.61834	1.3411	0	2.63178	3.72089	8.01115	4.87397	5.65033	10.1284	2.42285	4.67209	3.18441	9.99322	4.84613	1.55369	4.8207	2.58961	1.34334	2.94547	2.89357	1.59237	6.92796	2.33293	1.26509
LOC140742542	LOC140742542	Clamp	uncharacterized LOC140742542	Clamp	Chromatin-linked adaptor for MSL proteins	2463.25	2210.43	2584.64	2924.82	2307.72	2669.3	2870.97	2972.62	2949.51	2949.42	2898.12	2715.07	2781.8	2651.14	2643.68	2772.07	3060.59	2228.26	2826.65	2688.79	2656.86	2290.11	2396.41	2835.49	2625.67	2686.72	1677.83	1652.9	1993.19	1593.96	1827.5	2420.42	2248.7
LOC140742589	LOC140742589	LOC140742589	uncharacterized LOC140742589			101.157	120.399	127.812	134.65	150.265	169.766	126.367	149.048	164.481	166.689	131.428	121.193	115.798	124.65	108.952	115.757	136.55	126.605	173.637	154.179	148.606	119.919	161.941	114.973	118.91	113.943	110.825	171.819	159.146	136.944	135.095	200.632	208.107
LOC140742588	LOC140742588	LOC140742588	uncharacterized LOC140742588			110.03	102.865	121.357	105.499	135.338	138.461	107.692	113.277	142.179	166.689	148.862	119.51	107.903	113.487	128.178	82.8575	118.657	121.541	108.22	155.347	132.684	113.256	126.807	128.957	125.338	110.059	108.139	134.51	141.785	113.456	128.662	186.635	128.407
LOC140742590	LOC140742590	transmembrane protein 179	transmembrane protein 179			1559.94	1400.37	1287.16	1045.27	803.074	728.428	768.787	732.125	650.955	622.25	681.28	887.068	852.698	799.992	632.881	638.49	880.51	905.482	965.1	783.743	848.114	647.061	742.265	660.32	657.221	644.814	611.89	813.93	898.453	861.075	861.542	948.92	992.463
LOC140742591	Yif1	Yip1-interacting factor 1	Yip1d-interacting factor 1	Yif1	Yip1-interacting factor 1	1888.26	1717.14	2163.76	1998.93	1894.74	1667.56	1960.25	1976.98	1890.14	2220.36	1990.2	1632.74	1608.02	1668.82	1836.16	1854.55	1865.55	2140.14	2608.6	2375.76	2257.75	1973.66	2088.68	2299.47	2310.72	2355.25	1978.73	2494.32	2478.34	2538.24	2589.08	3113.88	2635.18
LOC140742592	ps	pasilla	RNA-binding protein Nova-1-like protein passilla	ps	pasilla	860.718	1071.9	894.683	1472.82	1417.07	870.501	1080.66	1212.66	1517.96	1789.07	1400.11	1196.78	1015.87	1386.03	1760.85	1523.12	2013.4	1674.23	1930.2	1504.41	1724.89	1399.88	1713.11	1376.57	1693.67	1613.33	1671.11	1242	1417.85	1703.04	1677.06	2334.68	1637.66
LOC140742593	LOC140742593	Wsck	putative inactive tyrosine-protein kinase Wsck	Wsck	Wsck	2665.57	2357.71	2443.92	2930.38	2616.21	1922.81	1932.24	1718.23	2209.34	1845.71	1943.26	1937.41	2168.59	1497.66	2132.57	2033.66	1844.83	1602.32	1676.61	1596.69	1432.98	1279.13	1259.59	1538.16	1348.19	1538.23	1894.1	1364.24	1343.58	1777.09	1830.47	1455.75	1571.24
LOC140742594	LOC140742594	Mink	uncharacterized LOC140742594	Mink	Mitotic spindle and nuclear protein	622.912	874.352	1223.9	2722.15	2836.13	1309.97	1266.79	1085.07	1724.26	1723.53	1721.98	1991.28	1786.98	2057.65	2754.23	2792.79	2803.5	1567.88	1891.44	1996.15	2084.73	2061.93	1778.93	2479.69	1925.06	2487.32	2033.14	1091.79	1273.65	2537.44	2528.71	1248.7	1871.7
LOC140742595	LOC140742595	LOC140742595	uncharacterized LOC140742595			0	0	0	1.38815	0	0	0	0	1.39391	0.809168	1.3411	0	0	0	0	1.21849	0	0	0	0	0	0.832768	0.403844	1.55369	0	0	0	2.45455	0.482261	1.59237	1.48456	1.16647	0
LOC140742597	LOC140742597	hippocampus abundant transcript 1 protein	hippocampus abundant transcript 1 protein			236.032	310.933	229.803	237.373	242.813	226.354	229.08	209.86	192.359	204.719	173.002	217.138	176.33	199.068	237.13	244.917	206.237	243.082	273.782	231.268	229.277	254.827	242.306	180.228	207.29	186.452	351.954	276.874	307.201	233.282	235.551	316.112	245.427
LOC140742598	AP-2sigma	AP-2sigma	adaptor protein complex 2, sigma subunit	AP-2sigma	Adaptor Protein complex 2, sigma subunit	1453.46	1708.96	1687.37	2086.38	2027.09	2034.78	2401.6	2174.91	2451.88	2304.51	2472.99	1206.88	1239.57	1160.92	1518.91	1641.31	1497.34	2384.23	2576.29	2639.73	2504.01	2155.2	2194.89	2832.38	2861.89	2880.94	1814.18	1949.9	2178.38	1660.84	1820.07	1743.28	1992.52
LOC140742596	LOC140742596	putative phospholipase B-like 2	putative phospholipase B-like 2			1913.1	1731.17	2047.57	2048.9	1938.52	2011.91	2018.14	2040.17	1831.59	1958.19	1949.96	2396.94	2260.7	2416.72	2310.42	2207.91	2366.55	2045.94	2089.3	1795.25	1986.01	2829.75	2476.37	2462.6	2614.42	2245.19	1946.49	1106.51	1279.44	1380.19	1486.05	1541.48	1604.13
LOC140742599	LOC140742599	Fkbp59	uncharacterized LOC140742599	Fkbp59	FK506-binding protein 59kD	349.611	398.602	383.435	334.543	384.122	288.963	384.705	455.492	386.112	402.156	355.392	345.065	292.128	293.951	315.639	310.716	349.379	413.24	444.996	394.792	380.006	428.043	498.344	327.829	385.656	322.407	554.798	454.093	535.793	428.348	524.051	227.461	341.574
LOC140742601	LOC140742601	atlastin	atlastin-like	atl	atlastin	239.581	281.71	132.976	77.7362	83.5913	80.6688	93.9975	94.1985	124.058	109.238	109.97	207.039	134.221	145.115	89.7249	84.076	98.8808	84.066	76.7235	47.8889	73.2414	115.755	94.0957	110.312	123.731	102.29	49.0318	164.946	209.784	164.014	214.767	152.224	150.546
LOC140742600	LOC140742600	atlastin	atlastin-like	atl	atlastin	945.903	716.548	746.214	651.04	562.251	639.331	492.397	643.889	741.558	767.091	630.318	769.242	784.272	705.109	860.397	633.616	791.046	623.911	768.042	684.461	616.714	642.064	689.362	652.551	674.897	670.71	528.603	1114.37	1205.65	736.87	766.529	1081.31	932.371
LOC140742602	viaf	Phosducin-like protein 2	viral IAP-associated factor	PhLP2	Phosducin-like protein 2	1157.09	1309.19	1429.17	1650.51	1685.76	1124.55	1461.63	1248.43	1300.52	1514.76	1587.87	1099.16	1068.5	993.479	1198.47	1300.13	1276.97	1530.41	1469.86	1880.52	1695.17	1391.56	1650.51	1438.72	1462.28	1564.13	1986.12	3938.58	3189.2	3413.65	2622.73	3983.48	3077.33
LOC140742603	IntS1	Integrator 1	integrator complex subunit 1	IntS1	Integrator 1	317.667	384.575	398.928	406.727	488.611	480.401	495.51	562.806	473.928	596.357	501.572	454.475	468.457	479.995	607.245	492.271	411.532	436.535	455.495	434.504	486.153	601.259	519.343	438.142	464.394	497.206	544.723	550.311	601.38	546.979	518.113	784.448	716.041
LOC140742543	LOC140742543	LOC140742543	uncharacterized LOC140742543			0	0	2.58206	0	0	0	1.245	0	0	0.809168	0	0	0	0	1.60223	1.21849	2.82516	1.01284	0.807615	2.33605	0	0	0.403844	0	6.42759	3.88442	6.71668	5.89093	5.78714	5.5733	0.989709	2.33293	0
LOC140742605	ATPsynCF6	ATPsynCF6	ATP synthase, coupling factor 6	ATPsynCF6	ATP synthase, coupling factor 6	1169.51	1463.49	1464.03	1592.2	2041.02	1777.12	1604.18	1786.19	1728.44	2679.96	1849.38	1570.46	1426.43	1819.52	2287.98	1936.18	1509.58	1666.13	1896.28	1825.62	2086.85	2022.79	2955.33	1695.08	2215.91	1776.47	2334.72	3125.14	3060.91	2558.14	2145.69	4321.76	2396.71
LOC140742606	LOC140742606	AMP deaminase	AMP deaminase 2-like	AMPdeam	AMP deaminase	630.01	547.054	582.254	173.518	272.667	736.856	626.857	858.518	270.418	378.69	246.763	425.86	463.194	703.249	397.353	269.287	360.679	679.618	352.928	249.957	321.625	703.689	625.958	200.426	457.966	257.667	405.016	363.274	453.808	346.341	284.046	667.802	526.91
LOC140742608	LOC140742608	AMP deaminase	AMP deaminase 2-like	AMPdeam	AMP deaminase	14.1974	5.8446	11.6193	20.8222	20.8978	16.8562	11.205	15.501	6.96953	13.7558	13.411	0	0	0	0	3.65548	0	1.01284	0	1.16802	0	1.66554	0.403844	1.55369	0	0	1.34334	0	0	0.796185	0	3.4994	1.26509
LOC140742607	mRRF2	mRRF2	mitochondrial ribosome recycling factor 2	mRRF2	mitochondrial ribosome recycling factor 2	227.159	234.953	245.295	216.551	202.012	219.13	241.53	252.786	239.752	250.033	199.824	242.387	218.438	260.463	203.483	166.934	180.811	210.671	192.212	158.851	173.02	207.359	227.364	132.064	178.366	155.377	145.08	215.51	198.692	166.403	166.766	204.132	147.383
LOC140742609	Rat1	Rat1	5'-3' exoribonuclease 2 Rat1	Rat1	Rat1 5'-3' exoribonuclease	3336.39	3225.05	4154.53	5491.51	4768.69	4979.8	5248.29	5628.06	6152.7	5829.24	6207.96	4152.56	5081.97	3890.19	5165.59	5768.34	5470.46	3798.16	4543.64	4395.27	4495.32	4384.53	3928.6	5611.94	5293.12	5606.51	3648.5	4724.04	4532.29	4648.93	5042.57	5642.2	5639.14
LOC140742610	LOC140742610	scarecrow	homeobox protein Nkx-2.4-like	scro	scarecrow	5.32403	1.16892	7.74617	4.16444	0	12.0401	9.3375	15.501	6.96953	4.04584	5.36441	0	2.63178	3.72089	1.60223	1.21849	0	2.02569	0	1.16802	1.06147	1.66554	2.01922	1.55369	3.2138	1.29481	0	0.981822	2.89357	2.38856	10.8868	1.16647	0
LOC140742613	LOC140742613	retinol dehydrogenase 13-like	retinol dehydrogenase 13-like			214.736	185.858	191.072	145.755	164.197	162.542	168.075	180.05	174.238	230.613	148.862	102.678	100.008	83.7201	112.156	79.202	89.4635	130.657	141.333	141.331	116.762	148.233	156.691	100.99	115.697	113.943	63.8085	193.419	175.543	150.479	143.508	305.031	160.666
LOC140742612	LOC140742612	Patj	patj homolog	Patj	Patj	163.27	202.223	206.565	256.807	360.239	282.943	253.357	332.676	323.386	347.133	372.827	208.722	284.233	186.045	341.275	359.455	337.136	322.084	288.319	356.247	314.195	342.268	298.037	321.615	350.304	337.945	289.489	395.674	393.043	396.5	433.492	266.537	361.183
LOC140742544	LOC140742544	LOC140742544	uncharacterized LOC140742544			0	0	0	0	0	0	0	0	0	0	0	0	0	0	0	0	0	0	0	0	0	0	0	0	0	0	0	5.89093	3.85809	0	0	1.16647	5.6929
LOC140742614	Polr3A	Polr3A	RNA polymerase III subunit A	Polr3A	RNA polymerase III subunit A	961.875	1067.22	1128.36	907.847	1137.44	1029.43	1083.15	1215.04	879.555	1221.84	889.151	1035.19	1052.71	1387.89	1337.86	1140.51	1053.79	991.574	783.387	760.383	944.708	1118.41	1087.15	683.625	869.332	651.288	1073.33	1321.04	1083.64	1615.06	1174.78	1445.25	960.203
LOC140742615	Acf	Acf	ATP-dependent chromatin assembly factor large subunit	Acf	ATP-dependent chromatin assembly factor large subunit	1121.6	1069.56	1186.46	1571.38	1507.63	1482.14	1314.72	1263.93	1459.42	1515.57	1302.21	1245.6	1386.95	1017.66	1658.31	1376.9	1242.13	1210.35	1344.68	1324.54	1309.85	961.015	1167.11	1037.87	948.07	1147.2	1012.2	913.094	990.565	1136.16	1169.34	1111.06	1001.32
LOC140742616	roh	reduction of Rh1	reduction of Rh1	roh	reduction of Rh1	1552.84	1987.16	1748.05	2161.34	2693.83	2600.67	2750.83	2709.1	2573.15	3511.79	2786.81	2088.9	2108.06	2213.93	2672.52	2751.36	2151.83	2496.66	2640.09	2661.92	3070.83	3293.6	2854.77	2490.57	3366.45	2641.41	4064.26	5136.89	4270.91	5076.88	4265.15	5292.84	3819.94
LOC140742545	Klp98A	Klp98A	kinesin-like protein 98A	Klp98A	Kinesin-like protein at 98A	37.2682	23.3784	50.3501	47.197	108.47	46.9565	17.43	71.5432	79.4527	76.8709	80.4662	26.9319	57.8992	13.0231	110.554	43.8657	87.5801	105.336	67.8397	60.7372	49.8891	50.7989	107.826	35.735	40.1725	31.0754	30.8967	148.255	90.6652	79.6185	88.0841	95.6502	83.4959
LOC140742618	LOC140742618	EEF1A lysine methyltransferase 1	EEF1A lysine methyltransferase 1			381.556	476.919	516.411	535.824	585.139	546.622	656.115	593.808	632.834	592.311	661.164	614.383	642.155	725.574	825.148	793.239	741.135	523.64	543.525	550.139	649.619	606.255	639.689	747.327	711.856	688.837	570.246	775.639	566.175	925.168	867.48	915.092	611.671
LOC140742617	LOC140742617	zinc finger BED domain-containing protein 4-like	zinc finger BED domain-containing protein 4-like			40.8176	36.2365	41.3129	33.3155	24.8784	216.722	166.83	196.744	243.934	218.475	206.53	0	10.5271	1.86045	3.20446	12.1849	7.53377	3.03853	1.61523	2.33605	8.49176	1.66554	1.21153	0	3.2138	2.58961	21.4934	1.96364	0	5.5733	2.96913	0	0
LOC140742619	Naa80	Naa80	N-alpha-acetyltransferase 80	Naa80	N(alpha)-acetyltransferase 80	47.9163	32.7298	45.186	80.5125	66.674	50.5685	29.88	33.3868	51.5746	42.8859	50.9619	42.081	76.3217	79.9992	54.4758	77.9835	79.1046	42.5394	31.497	46.7209	62.6267	34.9763	32.3075	37.2886	30.5311	33.665	47.6884	67.7457	53.531	76.4338	63.8362	131.227	113.858
LOC140742620	LOC140742620	Rrp5	rRNA biogenesis protein RRP5-like	Rrp5	Ribosomal RNA Processing 5	2021.36	2108.73	2028.21	2834.59	2944.6	2816.19	2524.86	2939.23	2934.17	3133.1	2856.55	2058.6	1902.78	2639.97	2949.71	3103.5	2472.96	1963.9	2129.68	2404.96	2332.05	2466.66	2669.41	2649.05	2164.49	2364.32	2185.61	6141.79	4370.74	4886.59	3784.65	4892.74	3659.9
LOC140742621	LOC140742621	flavin reductase (NADPH)	flavin reductase (NADPH)			5025.89	5208.71	6443.52	8795.29	9307.5	11241.9	13016.5	11390.9	9937.16	10240	7563.82	6854.16	5989.94	4589.72	13008.5	10630.1	6938.6	6065.92	6872.81	5465.18	5503.72	9036.37	6183.66	6805.18	7489.75	6878.01	10757.4	5673.95	5198.78	4692.72	4234.47	6781.25	4776.34
LOC140742622	LOC140742622	LOC140742622	uncharacterized LOC140742622			1.77468	2.33784	1.29103	0	3.98054	2.40803	1.8675	0	0	1.61834	1.3411	3.36648	5.26357	5.58134	3.20446	4.87397	5.65033	6.07706	1.61523	7.00814	2.12294	2.4983	2.82691	6.21477	1.6069	0	2.68667	5.89093	3.85809	1.59237	4.94854	1.16647	0
LOC140742623	LOC140742623	mitochondrial GTPase 1	mitochondrial GTPase 1			454.317	447.696	417.002	423.384	345.312	470.769	457.537	399.449	341.507	396.492	344.663	567.252	452.667	491.158	511.111	533.7	406.824	370.701	407.846	377.271	429.895	433.872	387.286	436.588	382.442	432.465	482.258	294.056	272.96	500.801	444.874	473.585	502.873
LOC140742487	Rsph4a	Rsph4a	Radial spoke head protein 4a	Rsph4a	Radial spoke head protein 4a	0	0	0	0	0	1.20401	0.6225	1.19239	1.39391	2.4275	0	6.73297	5.26357	3.72089	0	3.65548	0.941721	0	1.61523	3.50407	0	1.66554	2.42306	3.10739	1.6069	0	3.35834	0.981822	4.34035	1.59237	1.48456	1.7497	7.59054
LOC140742624	Clbn	Caliban	Nuclear export mediator factor NEMF homolog Clbn	Clbn	Caliban	1810.17	1572.2	1627.99	1471.43	1631.03	1270.23	1190.84	1346.2	1087.25	1171.67	1248.57	1339.86	1155.35	1304.17	1251.34	1195.34	1134.77	1211.36	1047.48	1118.97	1128.34	1376.57	1298.76	1256.94	1235.7	1275.38	1439.39	1585.15	1592.91	1755.59	1602.34	1834.27	1924.2
LOC140742625	Rrp46	Rrp46	exosome complex component Rrp46	Rrp46	Rrp46	601.616	743.433	849.497	691.297	831.933	787.424	850.957	790.552	696.953	852.053	689.327	629.532	615.837	779.527	664.925	692.104	736.426	729.247	665.475	759.215	853.422	674.542	663.516	654.105	636.332	643.519	665.623	932.24	745.094	851.918	715.065	968.167	838.754
LOC140742546	LOC140742546	Pdss2	all trans-polyprenyl-diphosphate synthase PDSS2-like	Pdss2	Decaprenyl diphosphate synthase subunit 2	1.77468	2.33784	15.4923	1.38815	0.995135	1.20401	0	1.19239	0	0	0	3.36648	0	7.44179	1.60223	1.21849	1.88344	1.01284	1.61523	1.16802	0	3.33107	2.82691	1.55369	1.6069	0	0	0	0	5.5733	1.97942	1.16647	0
LOC140742626	LOC140742626	Pdss2	all trans-polyprenyl-diphosphate synthase PDSS2-like	Pdss2	Decaprenyl diphosphate synthase subunit 2	168.594	130.919	179.453	141.591	136.333	85.4849	80.3025	139.509	94.7857	78.4893	108.629	69.0129	105.271	135.813	88.1226	87.7315	132.783	82.0403	104.182	102.786	145.421	78.2802	94.0957	77.6847	125.338	82.8676	102.094	204.219	166.862	273.888	281.572	253.123	235.307
LOC140742637	hth	homothorax	Meis homeobox homothorax	hth	homothorax	282.174	478.088	2628.53	187.4	56.7227	90.3009	240.907	2486.13	55.7563	110.856	207.871	338.332	592.151	3125.55	121.769	260.757	1964.43	773.812	138.102	115.634	852.36	459.688	1517.24	49.7182	723.104	120.417	452.033	1170.33	1031.08	1531.86	1113.92	1590.48	661.642
LOC140742638	LOC140742638	LOC140742638	uncharacterized LOC140742638			3047.12	3137.38	3281.79	3907.63	3965.61	3993.71	3693.91	3455.54	3749.61	4710.97	3453.34	3430.45	2968.65	3553.45	4053.64	3132.74	2520.05	3215.78	3282.15	2955.1	3326.65	3336.07	3831.27	2840.15	2866.71	2770.89	3772.76	3933.18	4506.73	4668.43	3866.3	7784.99	3869.91
LOC140742627	LOC140742627	LOC140742627	uncharacterized LOC140742627			83.4098	251.318	61.9694	0	0	45.7525	7.47	13.1162	1.39391	0.809168	8.04662	26.9319	2.63178	35.3485	11.2156	0	5.65033	9.11559	0	9.34418	2.12294	4.99661	3.23075	1.55369	3.2138	0	13.4334	4.90911	11.5743	5.5733	2.96913	2.33293	1.26509
LOC140742628	PTPMT1	PTPMT1	protein tyrosine phosphatase, mitochondrial 1	PTPMT1	Protein tyrosine phosphatase, mitochondrial 1	319.442	313.27	509.956	249.866	240.823	245.619	282.615	250.401	223.025	254.888	202.507	333.282	271.074	297.672	256.357	257.102	255.207	238.018	236.631	258.133	215.478	262.322	220.499	301.417	265.138	277.089	150.454	521.347	446.574	228.505	192.498	370.936	245.427
LOC140742629	SdhD	SdhD	succinate dehydrogenase, subunit D	SdhD	Succinate dehydrogenase, subunit D	1618.51	1226.2	1537.61	1267.38	928.461	1072.78	1279.24	1188.81	931.13	941.871	922.679	1161.44	1163.25	1073.48	1139.19	1135.64	1158.32	1137.42	923.912	818.784	713.308	1136.73	787.496	860.746	948.07	980.169	803.315	1551.28	1345.03	1031.86	991.688	1383.43	1037.37
LOC140742630	Rpt5	Rpt5	26S proteasome regulatory subunit Rpt5	Rpt5	Regulatory particle triple-A ATPase 5	4999.27	5205.2	5619.85	5376.29	6385.78	6837.59	7105.21	6771.56	5568.66	6598.76	5466.33	6652.17	5900.46	6896.68	6952.08	6104.65	5905.54	7153.71	5453.83	4786.56	5652.33	8503.4	7225.17	4417.15	6149.6	4608.22	7824.94	5903.69	6101.57	5858.33	5330.57	6178.19	5301.99
LOC140742640	TTLL5	TTLL5	Tubulin tyrosine ligase-like 5	TTLL5	Tubulin tyrosine ligase-like 5	3.54935	9.35136	12.9103	8.32888	26.8686	93.913	60.3825	95.3909	157.511	111.665	160.932	11.7827	15.7907	3.72089	38.4535	24.3699	47.0861	36.4624	22.6132	25.6965	16.9835	17.4881	24.6345	17.0906	19.2828	11.6533	8.06002	180.164	80.0554	43.3921	32.1655	34.994	41.1154
LOC140742634	LOC140742634	LOC140742634	uncharacterized LOC140742634			70.9871	94.6825	114.902	29.1511	40.8005	8.42809	14.94	35.7716	19.5147	12.9467	40.2331	11.7827	13.1589	44.6507	6.40892	7.31096	24.4848	20.2569	21.8056	12.8482	45.6432	13.3243	27.0576	10.8759	24.1035	12.9481	30.8967	14.7273	16.3969	3.18474	1.97942	3.4994	1.26509
LOC140742631	LOC140742631	LOC140742631	uncharacterized LOC140742631			10.6481	7.01352	6.45514	8.32888	4.97568	2.40803	3.735	4.76954	8.36344	8.09168	1.3411	13.4659	28.9496	33.488	30.4424	10.9664	40.494	7.0899	12.9218	10.5122	25.4753	2.4983	8.88457	20.198	11.2483	5.17923	5.37335	4.90911	6.75166	11.1466	12.8662	11.0814	15.1811
LOC140742633	lds	lodestar	transcription termination factor lodestar	lds	lodestar	697.448	905.913	945.033	1796.26	1780.3	2088.96	2126.46	1868.47	2128.5	2182.32	2094.8	1351.64	1376.42	1359.99	1839.36	1847.23	1728.06	1448.37	1674.19	1848.98	1654.83	1548.12	1551.17	1640.7	1309.62	1637.93	1566.33	925.858	981.884	1496.43	1504.36	1195.63	1363.13
LOC140742635	LOC140742635	LOC140742635	uncharacterized LOC140742635			39.0429	33.8987	50.3501	58.3021	50.7519	8.42809	6.8475	10.7315	8.36344	12.1375	20.1165	0	0	5.58134	1.60223	2.43699	0	12.1541	27.4589	19.8564	44.5817	13.3243	21.8076	37.2886	40.1725	29.7806	1.34334	2.94547	3.85809	2.38856	4.94854	7.58203	5.06036
LOC140742636	cbc	crowded by cid	protein CLP1 homolog	cbc	crowded by cid	578.545	503.804	617.112	519.167	567.227	464.749	466.875	403.027	395.87	543.761	368.803	530.221	452.667	437.205	493.487	408.195	387.048	423.369	411.884	388.952	360.9	478.842	491.882	296.755	343.876	314.638	566.216	441.82	509.75	563.301	538.896	757.62	563.597
LOC140742641	AlaRS-m	AlaRS-m	alanine--tRNA ligase, mitochondrial	AlaRS-m	Alanyl-tRNA synthetase, mitochondrial	896.212	918.771	804.311	599.679	718.487	686.287	668.565	748.818	623.076	688.602	580.697	787.757	763.217	729.295	682.55	690.885	642.254	533.768	570.984	637.74	603.976	693.696	691.381	435.034	531.883	520.512	560.171	521.838	548.331	671.981	625.991	654.971	669.232
LOC140742642	Hrd3	Hrd3	HMG-coA reductase degradation 3	Hrd3	HMG-coA reductase degradation 3	3971.73	3776.78	3685.89	4079.76	3682.99	3804.68	3878.17	4112.54	4443.78	3904.23	3946.87	4088.59	3895.04	3834.38	3649.88	4051.49	4319.68	3919.7	4164.87	3956.09	4338.23	3894.02	4042.88	3691.58	4218.11	3909.02	3804.33	3108.45	3223.92	3159.66	3359.57	4170.12	4475.25
LOC140742643	Mocs2B	Mocs2B	Molybdenum cofactor synthesis 2B	Mocs2B	Molybdenum cofactor synthesis 2B	1332.78	1088.26	748.797	669.086	622.955	636.923	633.082	685.622	727.619	681.319	614.225	627.849	647.419	699.528	586.416	576.347	494.404	485.152	524.142	510.426	523.305	495.497	561.747	508.058	419.4	455.772	476.213	573.875	527.112	558.922	524.546	646.222	485.162
LOC140742644	Mocs2A	Mocs2A	Molybdenum cofactor synthesis 2A	Mocs2A	Molybdenum cofactor synthesis 2A	771.985	617.19	485.427	338.708	332.375	254.047	270.165	243.247	259.267	271.071	269.562	277.735	257.915	234.416	237.13	213.236	245.789	212.697	256.822	188.052	260.06	204.028	202.73	247.037	250.676	234.36	218.964	380.456	314.917	322.455	256.335	268.287	286.543
LOC140742645	LOC140742645	tacc	uncharacterized LOC140742645	tacc	transforming acidic coiled-coil protein	1588.34	1869.1	2211.53	4306.03	4385.56	3125.62	3167.9	3114.51	5232.73	4130.8	4495.38	2770.62	3000.23	2552.53	4398.12	4407.29	4398.78	3958.19	4819.04	5354.22	4162.02	3338.57	3885.79	4319.27	3424.3	4208.12	3500.74	1647.99	1698.52	2927.57	3330.37	1734.53	2971.69
LOC140742646	IFT46	IFT46	intraflagellar transport 46	IFT46	Intraflagellar transport 46	15.9721	16.3649	20.6565	4.16444	20.8978	12.0401	57.8925	14.3086	16.7269	21.0384	16.0932	30.2984	23.6861	11.1627	14.4201	13.4034	18.8344	53.6807	17.7675	23.3605	23.3523	36.6418	20.596	15.5369	22.4966	19.4221	23.5084	3.92729	6.75166	5.17521	10.8868	4.66586	3.79527
LOC140742651	LOC140742651	cell growth regulator with RING finger domain protein 1-like	cell growth regulator with RING finger domain protein 1-like			2102.99	1867.93	1891.36	928.67	878.704	1618.19	1551.89	1703.92	1803.72	1205.66	1271.37	1821.27	2155.43	2055.79	849.182	1012.57	1276.03	1424.06	1833.29	1301.18	1263.15	1210.01	1460.7	1567.68	1550.66	1452.77	976.606	776.621	810.199	834.402	911.522	936.672	991.83
LOC140742647	LOC140742647	cyclin-dependent kinase-like 4	cyclin-dependent kinase-like 4			8.87339	39.7433	19.3654	5.55258	2.98541	6.02006	110.182	8.3467	12.5452	6.47334	9.38772	28.6151	47.3721	9.30223	1.60223	3.65548	7.53377	48.6165	8.07615	3.50407	6.36882	58.2938	14.5384	3.10739	6.42759	5.17923	2.68667	21.6001	10.6098	8.75804	5.93825	9.33173	3.79527
LOC140742650	LOC140742650	3'-5' ssDNA/RNA exonuclease TatD	3'-5' ssDNA/RNA exonuclease TatD			4202.44	3264.79	3179.8	2562.52	2169.39	2442.94	2633.8	3460.3	2702.79	2601.47	2910.19	2486.15	2394.92	2662.3	1903.45	2212.78	2917.45	2468.3	2160.37	2184.2	2349.03	2172.69	2493.33	2375.6	2826.53	2306.05	1731.56	2815.87	2950.96	2640.95	2806.81	3266.69	3009.65
LOC140742649	PNPase	PNPase	polyribonucleotide nucleotidyltransferase 1	PNPase	Polynucleotide phosphorylase	386.88	371.716	406.674	402.562	407.01	477.993	506.092	469.8	423.748	454.752	418.424	479.724	407.926	485.577	483.873	508.111	362.563	425.394	371.503	431	435.203	506.323	511.67	484.752	446.718	485.552	514.498	697.094	562.799	735.277	621.537	525.493	456.065
LOC140742547	LOC140742547	LOC140742547	uncharacterized LOC140742547			0	0	0	0	0	9.6321	6.225	4.76954	13.9391	10.5192	4.02331	0	0	0	0	0	0	0	0	0	1.06147	0.832768	0	1.55369	1.6069	0	0	0	0	0	0	4.66586	8.22308
LOC140742652	Calx	Na/Ca-exchange protein	sodium/calcium exchanger 3	Calx	Na/Ca-exchange protein	3.54935	3.50676	3.87309	0	0	2.40803	3.1125	1.19239	4.18172	4.85501	4.02331	1.68324	5.26357	0	0	2.43699	0.941721	8.10275	4.03808	4.67209	2.12294	5.82938	3.23075	6.21477	0	0	0	3.92729	5.78714	3.18474	4.94854	4.66586	1.26509
LOC140742653	Gcn2	Gcn2	eukaryotic translation initiation factor 2 alpha kinase Gcn2	Gcn2	Gcn2	466.74	452.372	551.269	660.757	782.176	628.495	496.755	630.772	720.65	642.479	712.126	940.932	1084.29	1082.78	1268.97	1113.7	1204.46	933.842	825.383	876.017	854.483	637.901	730.15	644.783	554.38	722.502	735.477	555.711	423.908	448.651	480.998	510.329	680.618
LOC140743032	LOC140743032	5S ribosomal RNA	5S ribosomal RNA			0	0	0	0	0	0	0	0	0	0	0	0	0	0	0	0	0	0	0	0	0	0	0	0	0	0	0	0	0	0	0	0	0
LOC140743043	LOC140743043	5S ribosomal RNA	5S ribosomal RNA			0	0	0	0	0	0	0	0	0	0	0	0	0	0	0	0	0	0	0	0	0	0	0	0	0	0	0	0	0	0	0.494854	1.16647	0
LOC140743050	LOC140743050	U1 spliceosomal RNA	U1 spliceosomal RNA			0	0	2.58206	0	0	0	0	0	0	0	0	1.68324	0	0	0	1.21849	1.88344	1.01284	0	0	2.12294	0	0.403844	0	0	0	1.34334	0	0	0	0.989709	0	0
LOC140743053	LOC140743053	5S ribosomal RNA	5S ribosomal RNA			1.77468	0	0	0	0	0	0	0	0	0	0	0	2.63178	0	0	0	0	0	0	0	0	0	0	1.55369	0	0	0	0	0	0	0	0	0
LOC140743009	LOC140743009	5S ribosomal RNA	5S ribosomal RNA			0	1.16892	0	0	0	0	0	0	0	0	0	0	0	0	0	0	0	0	0	0	0	0	0	0	0	0	0	0.981822	1.92905	0	0	0	0
LOC140743010	LOC140743010	5S ribosomal RNA	5S ribosomal RNA			0	0	0	0	0	1.20401	0	0	0	0	0	1.68324	0	0	0	0	0	0	1.61523	0	0	0	0.807688	0	0	0	1.34334	0	0.964523	0	0	0	0
LOC140743036	LOC140743036	5S ribosomal RNA	5S ribosomal RNA			0	1.16892	0	0	0	0	1.245	1.19239	0	1.61834	1.3411	0	0	0	0	1.21849	0	0	0	1.16802	3.18441	0	0	0	0	0	0	0	0	0	0	1.16647	0
LOC140743051	LOC140743051	U1 spliceosomal RNA	U1 spliceosomal RNA			0	1.16892	0	0	0	0	0.6225	0	0	0	0	0	0	0	0	0	0	0	0	0	0	0	0	0	0	0	0	0	0.964523	0	0	0	0
LOC140743056	LOC140743056	U1 spliceosomal RNA	U1 spliceosomal RNA			0	0	0	0	0	0	0	0	0	0	0	0	0	0	0	0	0	0	0	0	0	0	0	0	0	0	0	0	0	0	0	0	0
LOC140743011	LOC140743011	5S ribosomal RNA	5S ribosomal RNA			0	0	0	0	0	0	0.6225	0	0	0	0	0	0	0	0	0	0	0	0	0	0	0	0	0	0	0	0	0	0	0	0	0	0
LOC140743019	LOC140743019	5S ribosomal RNA	5S ribosomal RNA			0	0	0	0	0	0	0	0	0	0	0	0	0	0	0	0	0	0	0	0	0	0	0	0	0	1.29481	0	0	0	0	0	0	1.26509
LOC140743052	LOC140743052	U1 spliceosomal RNA	U1 spliceosomal RNA			0	0	0	0	0.995135	0	0	1.19239	0	0	0	0	2.63178	0	0	0	0	0	0	0	0	0	0	1.55369	0	0	0	0	0	0	0	0	0.632545
LOC140743058	LOC140743058	U1 spliceosomal RNA	U1 spliceosomal RNA			1.77468	11.6892	0	0	1.99027	0	0	0	0	0	0	0	0	0	0	0	0	1.01284	0	0	2.12294	0	0	0	0	0	0	0.490911	0	0.796185	1.48456	0	0
LOC140743012	LOC140743012	5S ribosomal RNA	5S ribosomal RNA			1.77468	0	0	0	0	0	0.6225	0	0	0	0	0	0	0	0	0	0	0	0	0	1.06147	0	0	0	0	1.29481	0	0	0	0	0	0	0
LOC140743018	LOC140743018	5S ribosomal RNA	5S ribosomal RNA			0	0	0	0	0	0	0	1.19239	0	0	0	1.68324	5.26357	0	0	0	0	0	0	0	0	0	0	1.55369	0	0	0	0.981822	0.964523	0	0	0.583233	0
LOC140743013	LOC140743013	5S ribosomal RNA	5S ribosomal RNA			0	0	0	0	0	0	0	1.19239	0	0	0	0	0	0	1.60223	0	0	0	0	0	0	0	0	0	0	0	1.34334	0.981822	0	0	0	0	0
LOC140743054	LOC140743054	U1 spliceosomal RNA	U1 spliceosomal RNA			0	0	0	0	0	0	0	0	0	0	0	0	0	0	0	0	0	0	0	0	0	0	0	1.55369	0	0	0	0	0	0	0	0	0
LOC140743015	LOC140743015	5S ribosomal RNA	5S ribosomal RNA			0	0	0	0	0	0	0	0	1.39391	0.809168	0	0	0	0	0	0	0	0	0	0	1.06147	0	0	0	0	0	0	0	0	0	0	0	0
LOC140743020	LOC140743020	5S ribosomal RNA	5S ribosomal RNA			0	1.16892	0	0	0	0	0.6225	0	0	0	0	0	0	1.86045	0	0	0	0	0	0	0	0	0	0	0	0	0	1.47273	0	0	1.97942	0	0
LOC140743038	LOC140743038	5S ribosomal RNA	5S ribosomal RNA			0	0	0	0	0	2.40803	0	0	0	0	0	0	0	0	0	0	0	0	0	0	0	0	0	0	0	0	0	0	0	0	0	0	0
LOC140742488	LOC140742488	LOC140742488	uncharacterized LOC140742488			0	0	0	0	2.98541	0	0	1.19239	0	0	0	0	2.63178	1.86045	0	1.21849	0	0	1.61523	1.16802	0	0	1.21153	0	0	2.58961	22.8367	0	0	11.1466	15.8353	2.33293	0
LOC140743049	LOC140743049	U1 spliceosomal RNA	U1 spliceosomal RNA			0	0	0	0	0	0	0	0	0	0	0	0	0	0	0	0	0	0	0	0	0	0	0	0	0	0	4.70168	1.96364	0	1.59237	5.4434	5.83233	2.53018
LOC140743039	LOC140743039	5S ribosomal RNA	5S ribosomal RNA			0	0	0	0	0	0	0	0	0	0	0	0	0	0	0	0	0.941721	0	0	0	0	0	0	0	0	0	0	0	0	2.38856	3.46398	0	0
LOC140743021	LOC140743021	5S ribosomal RNA	5S ribosomal RNA			0	0	0	0	0	0	0.6225	0	0	0.809168	0	0	0	0	0	0	0	0	0	0	0	0	0	0	0	0	1.34334	0	0	0	0.989709	0	0
LOC140743047	LOC140743047	U1 spliceosomal RNA	U1 spliceosomal RNA			0	0	0	0	0	1.20401	0	1.19239	0	0	0	0	0	0	0	0	0	0	0	0	0	0	0	0	0	0	2.68667	2.94547	3.85809	3.18474	1.97942	4.08263	5.06036
LOC140743016	LOC140743016	5S ribosomal RNA	5S ribosomal RNA			0	1.16892	0	0	0.995135	0	1.245	1.19239	0	0.809168	0	0	0	0	0	0	0	0	0	0	0	2.4983	0	0	0	1.29481	0.671668	1.96364	2.89357	0.398093	0	2.33293	0
LOC140743006	LOC140743006	5S ribosomal RNA	5S ribosomal RNA			5.32403	15.196	7.74617	5.55258	8.95622	4.81605	3.735	9.53909	4.18172	4.85501	4.02331	5.04973	0	5.58134	3.20446	3.65548	5.65033	3.03853	2.42285	1.16802	2.12294	0	2.82691	1.55369	0	0	4.03001	3.92729	0.482261	5.17521	6.43311	18.6635	5.06036
LOC140743017	LOC140743017	5S ribosomal RNA	5S ribosomal RNA			0	0	0	1.38815	0.995135	0	0.6225	0	0	0	4.02331	0	0	0	0	1.21849	0	0	0.807615	0	0	0	0.403844	0	0	0	0	0	0	0	0	1.16647	0
LOC140742531	LOC140742531	LOC140742531	uncharacterized LOC140742531			0	0	0	0	0.995135	0	1.245	0	0	0	0	3.36648	2.63178	0	0	1.21849	1.88344	0	0	0	0	0.832768	0	0	0	0	0	0	0	0	0	0	0
LOC140742532	LOC140742532	Esterase 17	esterase E4-like	Est17	Esterase 17	0	0	0	0	0	0	0	1.19239	0	0	0	6.73297	2.63178	1.86045	1.60223	2.43699	2.82516	0	0	0	0	0	0.807688	0	0	0	0	1.96364	0	0	0	0	0
LOC140742489	LOC140742489	IQ and AAA domain-containing protein 1-like	IQ and AAA domain-containing protein 1-like			1.77468	1.16892	7.74617	4.16444	0	1.20401	7.47	8.3467	8.36344	0.809168	9.38772	8.41621	5.26357	1.86045	0	4.87397	0.941721	5.06422	0	3.50407	0	3.33107	1.61538	0	0	0	0	0	0	0	0	1.16647	0
LOC140742533	LOC140742533	LOC140742533	uncharacterized LOC140742533			0	0	6.45514	0	0	0	0	0	0	0	0	0	2.63178	0	0	0	0	0	0	0	0	1.66554	0.403844	0	0	0	0	0	0	0	0	2.33293	6.32545
LOC140742534	LOC140742534	zinc carboxypeptidase-like	zinc carboxypeptidase-like			0	0	1.29103	0	0	0	0	0	1.39391	0.809168	0	0	0	0	0	0	0	0	0	0	0	0.832768	0	0	0	0	0.671668	0	0	0	0	1.16647	0
LOC140742656	LOC140742656	LOC140742656	uncharacterized LOC140742656			0	0	0	0	0	0	0	0	0	0	0	0	0	0	0	0	0	0	0	0	0	0	0	0	0	0	0	0	0	0	0.989709	0	0
LOC140742535	LOC140742535	LOC140742535	uncharacterized LOC140742535			0	0	0	0	0	0	0	0	0	0	0	0	0	0	0	0	0	0	0	0	0	0	0	0	0	0	0	0	0	0	0	0	1.26509
LOC140742655	pxb	putative Hedgehog signaling attenuator pxb	putative Hedgehog signaling attenuator pxb			938.804	2137.95	1844.88	1073.04	730.429	1244.95	2249.09	1771.89	586.835	864.191	1866.81	2491.2	2044.9	1506.96	729.015	1117.36	1572.67	2394.36	194.635	608.54	676.156	1981.16	992.245	363.564	562.414	1294.81	1411.85	3015.17	1973.41	3503.61	2226.35	3760.1	2018.45
LOC140742490	LOC140742490	LOC140742490	uncharacterized LOC140742490			0	1.16892	3.87309	0	3.98054	1.20401	0	2.38477	0	3.23667	1.3411	3.36648	0	0	0	1.21849	0	3.03853	3.23046	1.16802	4.24588	3.33107	1.61538	0	1.6069	0	0	3.92729	0.964523	8.35995	3.95884	0	0
LOC140742657	LOC140742657	LOC140742657	uncharacterized LOC140742657			10.6481	17.5338	21.9475	4.16444	6.96595	81.8729	52.9125	67.966	57.1502	66.3517	46.9386	1.68324	2.63178	0	1.60223	6.09246	0.941721	0	0	0	2.12294	0	0	0	0	0	4.03001	15.7091	6.75166	0	0	32.661	22.7716
LOC140742663	LOC140742663	LOC140742663	uncharacterized LOC140742663			0	3.50676	2.58206	0	0	9.6321	13.0725	7.15432	11.1513	8.09168	9.38772	1.68324	0	1.86045	1.60223	1.21849	5.65033	3.03853	2.42285	2.33605	2.12294	1.66554	2.82691	0	3.2138	1.29481	0	0.981822	7.71618	4.77711	0.989709	1.16647	3.79527
LOC140742660	LOC140742660	lopap-like	lopap-like			0	0	0	0	0	0	0.6225	1.19239	2.78781	1.61834	1.3411	0	0	0	0	0	0	0	0.807615	2.33605	1.06147	1.66554	1.21153	0	0	1.29481	2.015	4.90911	0.964523	1.19428	0.989709	0	0
LOC140742659	LOC140742659	insecticyanin-A-like	insecticyanin-A-like			5.32403	8.18244	29.6937	9.71702	0.995135	3.61204	3.735	3.57716	0	6.47334	91.195	6.73297	7.89535	22.3254	8.01115	4.87397	25.4265	22.2826	1.61523	2.33605	22.2909	10.826	10.4999	0	1.6069	1.29481	41.6434	0	0.964523	9.95232	0.989709	29.1616	0
LOC140742658	LOC140742658	Neural Lazarillo	lopap-like	NLaz	Neural Lazarillo	156.172	393.926	277.571	93.0058	74.6351	124.013	262.695	184.82	235.57	113.283	264.197	309.716	378.977	383.252	68.8959	110.883	155.384	389.945	82.3768	119.138	123.13	234.841	127.211	41.9497	48.207	64.7403	82.6152	20.6183	25.0776	40.6055	20.7839	59.4898	20.2414
LOC140742661	LOC140742661	Neural Lazarillo	bilin-binding protein-like	NLaz	Neural Lazarillo	72.7618	776.163	246.586	59.6903	23.8832	15.6522	75.945	69.1584	36.2416	49.3592	49.6208	153.175	105.271	128.371	1.60223	10.9664	47.0861	326.136	25.8437	57.2331	79.6102	174.881	83.1919	7.76847	49.8138	45.3182	9.40336	18.6546	42.439	4.77711	15.8353	19.8299	74.6403
LOC140742664	LOC140742664	Neural Lazarillo	uncharacterized LOC140742664	NLaz	Neural Lazarillo	0	1.16892	5.16411	1.38815	0	0	1.8675	3.57716	2.78781	0	2.68221	8.41621	5.26357	18.6045	1.60223	2.43699	0.941721	3.03853	1.61523	0	2.12294	1.66554	0.807688	0	3.2138	0	2.68667	15.7091	38.5809	0	1.97942	5.83233	6.32545
LOC140742665	PpD3	Protein phosphatase D3	protein phosphatase D3	PpD3	Protein phosphatase D3	2040.88	2292.25	2199.91	2184.94	2349.51	3069.03	2667.41	2494.47	2808.72	2791.63	2557.48	2540.01	2879.17	2645.56	3138.77	3108.37	2569.02	2383.22	2436.58	2681.78	2463.67	2592.41	2323.31	2819.95	2526.04	2553.36	2544.95	3806.03	3075.38	3205.84	2788.5	2856.67	2645.3
LOC140742666	LOC140742666	Desiccate	uncharacterized LOC140742666	Desi	Desiccate	1.77468	2.33784	1.29103	0	0	0	0	0	0	0.809168	0	0	0	0	0	0	0	1.01284	0.807615	1.16802	2.12294	0	0.403844	0	0	0	0	16.691	7.71618	0	1.97942	0	0
LOC140742668	LOC140742668	LOC140742668	uncharacterized LOC140742668			0	5.8446	0	2.77629	2.98541	0	0	0	0	0	1.3411	0	2.63178	0	0	0	0.941721	7.0899	2.42285	1.16802	2.12294	0	1.21153	0	0	0	0	0	1.92905	0	0.989709	0	1.26509
LOC140742667	LOC140742667	LOC140742667	uncharacterized LOC140742667			39.0429	46.7568	16.7834	16.6578	19.9027	2.40803	1.245	0	5.57563	1.61834	5.36441	5.04973	2.63178	5.58134	1.60223	2.43699	5.65033	26.3339	35.5351	24.5285	14.8606	0.832768	19.3845	0	1.6069	0	3.35834	2.94547	7.71618	13.5352	6.92796	1.16647	9.48817
LOC140742674	LOC140742674	L-asparaginase 1-like	L-asparaginase 1-like			708.096	613.683	147.177	205.446	205.993	91.505	102.712	76.3127	98.9674	93.8634	84.4895	53.8637	110.535	94.8828	35.2491	53.6137	48.9695	337.277	213.21	281.493	180.45	147.4	165.172	46.6108	73.9173	81.5728	106.124	203.237	191.94	109.874	111.837	232.71	268.199
LOC140742491	LOC140742491	N-acetylneuraminate lyase-like	N-acetylneuraminate lyase-like			0	8.18244	1.29103	4.16444	1.99027	43.3445	32.9925	33.3868	30.666	26.7025	29.5043	1.68324	0	3.72089	1.60223	0	0.941721	9.11559	0.807615	4.67209	1.06147	15.8226	12.923	0	0	2.58961	4.70168	8.8364	4.82261	7.16567	4.94854	8.16526	2.53018
LOC140742669	LOC140742669	N-acetylneuraminate lyase-like	N-acetylneuraminate lyase-like			791.506	759.798	648.096	716.283	759.288	595.986	585.15	499.61	458.595	450.706	476.091	540.321	526.357	532.088	402.16	410.632	373.863	352.469	391.693	390.12	409.727	288.971	359.825	321.615	334.235	354.777	277.399	822.276	933.176	1203.83	1188.15	698.13	625.587
LOC140743048	LOC140743048	U1 spliceosomal RNA	U1 spliceosomal RNA			0	1.16892	5.16411	0	3.98054	3.61204	0	4.76954	4.18172	0.809168	1.3411	0	0	0	0	1.21849	0	3.03853	0	0	0	1.66554	0.403844	0	1.6069	0	0	2.45455	1.92905	1.59237	2.96913	2.33293	5.06036
LOC140742678	LOC140742678	N-acetylneuraminate lyase-like	N-acetylneuraminate lyase-like			51.4656	46.7568	54.2232	95.7821	101.504	20.4682	31.7475	16.6934	51.5746	41.2675	54.9852	18.5157	23.6861	9.30223	27.2379	24.3699	11.3007	44.5651	47.6493	54.8971	36.09	17.4881	31.9037	27.9665	27.3173	25.8961	44.3301	137.455	104.651	56.5292	52.9494	12.8311	11.3858
LOC140742671	Sgf11	Sgf11	SAGA associated factor 11kDa	Sgf11	SAGA associated factor 11kDa	500.459	443.021	414.42	446.983	502.543	929.498	987.907	990.873	773.618	869.046	749.676	770.925	739.531	636.273	589.621	601.935	542.432	626.95	570.176	566.491	550.903	920.209	709.554	635.461	761.67	704.375	781.15	393.22	482.744	578.429	606.692	510.912	630.015
LOC140742677	Adss	Adss	adenylosuccinate synthetase	Adss	Adenylosuccinate synthetase	2518.27	2328.49	2483.94	1792.1	2018.13	2250.3	1839.49	1955.51	1717.29	1774.5	1756.84	1802.75	2255.44	1808.35	2227.1	2131.14	2260.13	1930.48	2186.21	2642.07	2246.07	1417.37	1781.76	1785.19	1774.02	1760.94	1593.87	3124.65	2275.79	3032.67	2723.68	2601.22	2664.28
LOC140742672	LOC140742672	post-GPI attachment to proteins factor 6	post-GPI attachment to proteins factor 6			83.4098	50.2635	58.0963	119.381	178.129	109.565	67.23	131.162	192.359	139.986	171.661	67.3297	147.38	50.2321	145.803	129.16	184.577	204.594	142.14	206.74	154.975	104.096	136.095	124.295	98.0208	115.238	131.647	248.892	163.969	189.89	189.529	77.57	128.407
LOC140742673	Saysd1	Saysd1	SAYSVFN motif domain containing 1	Saysd1	SAYSVFN motif domain containing 1	718.744	586.798	546.105	552.482	577.178	449.097	421.432	449.53	454.414	446.661	434.517	398.928	415.822	422.321	467.851	498.364	431.308	515.537	548.371	562.987	506.321	488.835	512.074	528.256	490.104	526.986	192.097	450.165	473.099	150.081	161.817	270.037	411.787
LOC140742675	Bili	Bili	FERM domain-containing protein 8 Bili	Bili	Band4.1 inhibitor LRP interactor	7.09871	24.5473	10.3282	12.4933	15.9222	4.81605	20.5425	2.38477	13.9391	16.1834	6.70551	16.8324	23.6861	11.1627	33.6468	17.0589	22.6013	20.2569	16.9599	18.6884	20.1679	169.052	75.5188	200.426	197.649	208.464	9.40336	34.3638	30.3825	6.76758	14.3508	8.16526	6.32545
LOC140742681	lobo	lost boys	coiled-coil domain-containing protein lost boys	lobo	lost boys	15.9721	32.7298	18.0744	51.3614	52.7422	6.02006	10.5825	14.3086	6.96953	12.9467	10.7288	16.8324	23.6861	20.4649	46.4647	29.2438	16.951	14.1798	20.998	22.1924	12.7376	17.4881	18.9807	21.7517	22.4966	11.6533	13.4334	24.0546	42.9213	11.1466	6.92796	8.16526	11.3858
LOC140742676	LOC140742676	distal antenna	protein distal antenna-like	dan	distal antenna	1925.52	1765.07	1333.63	734.329	695.599	971.638	928.147	926.484	786.163	720.159	783.204	1365.11	1413.27	1162.78	743.435	777.398	1025.53	1685.37	587.136	592.187	708	871.908	839.996	1096.91	1002.7	612.444	543.38	320.074	690.598	475.323	578.485	541.823	525.645
LOC140742679	elm	elm	calcineurin like EF-hand protein 1 elm	elm	ethanol sensitive with low memory	1687.72	1374.65	1382.69	863.427	804.069	1036.65	1156.6	947.947	808.466	775.992	858.306	989.746	965.865	879.991	764.264	855.382	838.132	1294.41	1270.38	1162.18	1157	1301.62	1284.63	1611.18	1415.68	1363.43	941.007	1132.53	1062.42	952.636	970.904	1109.31	940.594
LOC140742683	Sec23	Secretory 23	transport protein Sec23	Sec23	Secretory 23	5011.69	5593.28	5428.77	7582.05	9600.07	6088.69	6693.12	7010.04	6849.66	8822.35	7726.09	6387.9	5684.65	6941.33	8552.7	8251.63	6817.12	7839.41	8795.74	9187.67	8749.69	9312.02	9532.34	8020.17	9255.73	9215.14	12082.6	9947.82	11259.4	7273.15	6623.13	6812.74	5814.98
LOC140742685	LOC140742685	LOC140742685	uncharacterized LOC140742685			85.1845	31.5608	32.2757	18.0459	25.8735	9.6321	12.45	7.15432	20.9086	22.6567	28.1632	13.4659	13.1589	9.30223	20.829	12.1849	9.41721	24.3082	12.9218	11.6802	12.7376	14.9898	8.48073	15.5369	12.8552	22.0117	8.06002	10.3091	10.6098	10.7485	12.3714	5.83233	2.53018
LOC140742684	LOC140742684	LOC140742684	uncharacterized LOC140742684			141.974	44.4189	59.3873	16.6578	15.9222	8.42809	1.8675	10.7315	20.9086	16.1834	16.0932	13.4659	18.4225	9.30223	6.40892	12.1849	18.8344	20.2569	11.3066	21.0244	11.6762	7.49491	8.48073	21.7517	11.2483	22.0117	12.09	29.4547	13.5033	5.97139	10.8868	1.7497	6.32545
LOC140742682	MTA1-like	MTA1-like	metastasis associated 1-like	MTA1-like	Metastasis associated 1-like	3419.8	2810.08	2739.56	3051.14	3255.09	3030.5	2870.35	2897.5	2817.09	3418.73	2651.36	3509.56	3100.24	3185.09	3771.65	3070.6	2811.98	2802.54	3059.25	2597.68	2872.34	3228.64	3189.96	2791.99	2998.47	2764.41	3363.04	2749.1	3338.21	3157.27	3126	3495.9	2867.96
LOC140742686	LOC140742686	LOC140742686	uncharacterized LOC140742686			0	1.16892	1.29103	0	0	2.40803	1.245	0	2.78781	0.809168	0	0	0	0	1.60223	1.21849	0.941721	1.01284	0	0	1.06147	0	0	1.55369	1.6069	0	2.68667	1.96364	2.89357	1.59237	2.96913	0	0.632545
LOC140742688	H	Hairless	transcriptional corepressor hairless	H	Hairless	3164.25	2541.23	2814.44	3420.39	2664.97	2386.35	2578.39	2853.38	3107.02	2930	2865.94	3602.14	3723.97	3172.06	3608.22	3806.57	3616.21	2817.73	3901.59	3633.72	3318.15	3479.31	3449.23	4272.66	3660.51	4265.09	3292.52	2484.99	3069.11	2890.95	3241.79	3460.9	3032.42
LOC140742689	LOC140742689	eukaryotic initiation factor 4A-III	eukaryotic initiation factor 4A-III			8129.8	7709.03	7136.81	7595.93	7862.56	9456.32	9177.51	8353.86	8070.72	8575.56	8064.05	8651.86	8134.84	8816.66	8692.1	9192.31	7902.93	8179.72	8122.19	8417.94	8653.1	8808.19	8483.55	8944.61	8065.02	8817.63	8599.37	9094.62	8583.29	8357.56	8055.24	8204.34	8068.74
LOC140742690	LOC140742690	ubiquitin-conjugating enzyme E2 J1-like	ubiquitin-conjugating enzyme E2 J1-like			1929.07	1617.78	1785.49	1699.09	1449.91	1190.77	1463.5	1300.89	1314.45	1407.14	1367.92	1139.55	1308	1339.52	1336.26	1457.32	1486.04	1749.18	1790.48	1891.03	1721.7	1513.97	1509.57	1768.1	1823.83	1880.06	1515.96	1260.17	1476.2	1222.94	1265.84	1151.3	1300.51
LOC140742687	Sf3b2	Sf3b2	splicing factor 3b subunit 2	Sf3b2	Splicing factor 3b subunit 2	1322.13	1387.51	1319.43	1601.92	1815.13	1885.48	1878.7	2037.79	1766.08	2036.67	1767.57	1851.57	1550.12	1707.89	1972.35	1854.55	1560.43	1575.98	1498.13	1475.21	1495.61	2051.11	2053.95	1508.64	1378.72	1531.76	1780.59	2016.17	2040.45	2392.14	2162.51	2726.61	2015.92
LOC140742693	Etfb	Etfb	Electron transfer flavoprotein beta subunit	Etfb	Electron transfer flavoprotein beta subunit	2434.86	2026.91	2335.47	2480.62	2281.84	2098.59	2343.71	2337.08	2251.16	2410.51	2359	2667.94	2592.31	2258.58	2638.87	2824.47	2390.09	2176.6	2304.93	2135.15	2220.59	2405.87	2373.39	2621.08	2501.94	2663.42	2635.63	2994.07	3052.72	3101.94	3117.58	3082.97	2706.03
LOC140742691	LOC140742691	DDB1- and CUL4-associated factor 10 homolog	DDB1- and CUL4-associated factor 10 homolog			2626.52	2184.71	2087.59	1724.08	1440.96	1885.48	1953.4	1887.55	1527.72	1710.58	1575.8	2026.62	1818.56	1817.66	1328.25	1391.52	1361.73	1541.55	1744.45	1693.63	1632.54	1404.88	1478.47	1580.11	1500.84	1588.73	1378.93	1216.97	1439.55	853.511	975.853	1525.15	1356.81
LOC140742694	Gle1	Gle1 RNA export mediator	Gle1 RNA export mediator	Gle1	Gle1 RNA export mediator	1228.08	1449.46	1337.51	1446.45	1518.58	1548.36	1444.82	1410.59	1296.33	1290.62	1303.55	1294.41	1323.79	1631.61	1563.78	1642.53	1548.19	1239.72	1212.23	1353.74	1386.28	1308.28	1212.74	1667.11	1357.83	1472.2	1362.14	1277.35	1232.66	1638.55	1548.89	1255.12	1429.55
LOC140742695	PolE1	PolE1	DNA polymerase epsilon catalytic subunit 1	PolE1	DNA polymerase epsilon subunit 1	983.171	1099.95	1409.8	1789.32	2090.78	1909.56	1810.85	1810.04	1844.14	1921.77	1858.77	1312.93	1497.48	1598.12	2020.41	1839.92	1933.35	1651.95	1481.17	1595.52	1644.22	1857.91	1766.01	1654.68	1598.86	1830.86	1856.49	1787.41	1921.33	2271.12	2208.54	1801.61	2119.66
LOC140742696	Sec13	Secretory 13	nuclear pore and COPII coat complex component secretory 13	Sec13	Secretory 13	3357.69	3562.87	3507.72	3835.45	4414.42	4043.07	4316.41	4029.07	3866.7	4348.47	4076.95	3396.78	3734.5	3711.59	4691.33	4776.49	3410.92	4671.23	4844.88	4986.29	4659.85	5552.07	4831.59	6081.16	6096.57	6240.97	5840.83	6343.55	6166.2	4314.13	4009.31	4377.16	3947.71
LOC140742697	LOC140742697	LOC140742697	uncharacterized LOC140742697			2401.14	2372.91	2184.42	2211.32	2147.5	2126.29	2008.18	2136.76	2065.77	1913.68	2033.11	2060.29	1886.99	2154.4	1887.43	2056.82	1971.02	2245.47	2443.84	2090.76	2176.01	2129.39	2113.72	2032.23	2072.9	1874.88	2249.42	2036.79	1938.21	1886.16	1835.42	1912.42	1857.78
LOC140742698	Rab8	Rab8	RAS oncogene family member Rab8	Rab8	Rab8	4081.76	4334.35	4598.64	3904.85	3347.63	3721.6	4074.26	4380.83	4131.54	3892.91	4141.33	3735.11	3479.22	4452.05	3529.71	3880.9	4463.76	4358.26	4334.47	4185.03	4577.06	4476.96	4546.48	4429.58	4304.88	4718.28	3748.58	4808.96	4966.33	4424.4	4243.38	4884.58	4121.66
LOC140742699	Polr2G	Polr2G	DNA-directed RNA polymerase II subunit Rpb7	Polr2G	RNA polymerase II subunit G	546.601	577.446	757.834	925.893	871.738	868.093	1009.69	852.556	871.192	975.047	823.437	686.763	752.69	675.342	938.907	871.222	909.703	913.585	841.535	856.161	862.975	681.204	827.073	741.112	825.946	791.127	1276.17	791.348	818.88	983.289	958.038	908.094	760.951
LOC140742700	Myo81F	Myosin 81F	unconventional myosin 81F	Myo81F	Myosin 81F	211.187	308.595	274.989	524.719	923.485	429.833	334.905	385.141	508.776	637.624	567.286	264.269	442.14	236.277	884.431	562.944	536.781	563.141	561.293	551.307	475.538	378.077	517.324	484.752	374.407	450.593	546.066	548.838	508.786	610.674	456.751	457.255	442.149
LOC140742701	LOC140742701	red Malpighian tubules	lysM and putative peptidoglycan-binding domain-containing protein 2-like	red	red Malpighian tubules	541.277	448.865	521.576	406.727	399.049	506.889	545.932	622.426	614.713	584.219	645.07	439.326	481.616	511.623	487.078	482.523	485.928	572.256	570.176	501.082	482.969	562.951	521.363	629.246	721.497	576.189	560.843	567.493	611.025	603.111	666.074	746.538	750.198
LOC140742702	LOC140742702	LOC140742702	uncharacterized LOC140742702			340.738	158.973	224.639	244.314	261.721	142.073	158.737	251.593	167.269	260.552	277.608	185.157	126.326	111.627	149.007	126.723	106.415	260.301	247.13	232.437	177.265	268.984	308.941	197.319	261.924	280.973	323.744	167.401	248.365	216.562	263.757	190.717	239.734
LOC140742492	LOC140742492	LOC140742492	uncharacterized LOC140742492			3.54935	1.16892	9.0372	4.16444	4.97568	6.02006	7.47	3.57716	11.1513	5.66417	8.04662	30.2984	15.7907	9.30223	6.40892	8.52945	15.0675	3.03853	8.88377	1.16802	6.36882	5.82938	6.4615	4.66108	3.2138	7.76884	17.4634	12.2728	23.1486	10.3504	4.94854	53.0742	61.9894
LOC140742548	LOC140742548	LOC140742548	uncharacterized LOC140742548			0	0	0	0	0	2.40803	0.6225	0	0	0	0	0	0	0	1.60223	0	0	0	0	0	0	0	0	0	0	0	1.34334	0	0.964523	0	0	0	0
LOC140742493	LOC140742493	dumpy	uncharacterized LOC140742493	dpy	dumpy	3.54935	2.33784	2.58206	0	0.995135	1.20401	0	0	0	0.809168	0	0	2.63178	0	1.60223	0	0.941721	1.01284	0.807615	0	0	0	0.403844	3.10739	1.6069	0	1.34334	0	3.85809	0	0	0	0
LOC140742703	mRpL40	mRpL40	mitochondrial ribosomal protein L40	mRpL40	mitochondrial ribosomal protein L40	534.178	517.831	646.805	717.671	692.614	704.347	798.045	690.392	669.075	666.754	646.411	476.357	478.985	418.601	533.543	634.835	461.444	655.31	607.327	641.244	634.759	652.89	626.766	727.129	652.401	674.594	549.425	978.385	760.044	878.193	728.426	1098.23	838.754
LOC140742704	LOC140742704	carboxypeptidase B-like	carboxypeptidase B-like			14.1974	21.0406	9.0372	41.6444	101.504	18.0602	37.9725	23.8477	34.8477	96.2909	93.8772	50.4973	60.531	31.6276	65.6914	219.329	130.899	21.2697	50.0722	246.453	160.282	13.3243	29.8845	194.212	170.331	104.879	112.169	2.45455	5.78714	0.796185	23.2582	1.16647	32.8923
LOC140742705	Atg2	Autophagy-related 2	Autophagy-related 2	Atg2	Autophagy-related 2	4195.34	3161.93	3568.4	1801.81	2046	3012.44	2254.69	2984.54	1986.32	1962.23	2066.64	2721.8	2847.59	2481.84	1828.14	1614.5	2028.47	1485.84	1321.26	1277.82	1434.05	2484.98	2030.12	1951.44	2392.67	2010.83	1918.28	1897.37	1571.21	1529.07	1504.36	1644.13	1833.11
LOC140742706	mRpS5	mRpS5	mitochondrial ribosomal protein S5	mRpS5	mitochondrial ribosomal protein S5	1772.9	1884.3	2007.55	2416.76	2365.44	2105.82	2193.07	2043.75	2039.29	2216.31	2194.04	1762.35	1850.14	1919.98	2058.87	2235.93	1957.84	1678.28	1804.21	1859.49	2036.96	2246.81	2206.2	2437.75	2027.91	2240.02	1677.83	2393.19	1946.41	2641.74	2437.16	2580.81	2177.22
LOC140742709	LOC140742709	zinc finger protein-like 1 homolog	zinc finger protein-like 1 homolog			1320.36	1374.65	1212.28	1275.71	1448.92	1036.65	1128.59	1050.49	1046.82	1116.65	1181.51	942.615	850.066	1026.97	1121.56	1147.82	1116.88	1217.44	1106.43	1148.17	1236.61	1133.4	1019.71	1103.12	1254.99	1114.83	1406.47	1673.02	1693.7	1452.24	1388.07	1428.92	1466.87
LOC140742708	TTLL12	TTLL12	Tubulin tyrosine ligase-like 12	TTLL12	Tubulin tyrosine ligase-like 12	915.733	1305.68	1305.23	1317.35	1271.78	1219.66	1405.6	1376.01	1375.79	1340.79	1439	834.888	879.016	1129.29	1036.64	1138.07	1131.95	1320.75	1127.43	1328.04	1280.13	1190.86	1129.96	1166.82	1156.97	1176.98	1031.68	1130.57	976.58	1214.58	1112.43	1314.61	1287.23
LOC140742707	LOC140742707	LOC140742707	uncharacterized LOC140742707			2949.51	2872.04	2777	2252.96	2274.88	2698.19	2857.27	3257.6	2525.76	2334.45	2396.55	2630.91	2455.45	2755.32	2044.45	2229.84	2257.31	2833.94	2430.92	2123.47	2304.45	3193.67	2853.56	2308.79	2648.17	2328.06	2630.25	1433.46	1669.11	1484.09	1626.59	1882.68	1861.58
LOC140742710	LOC140742710	RRP15-like protein	RRP15-like protein			1318.59	1374.65	1303.94	1310.41	1264.82	1352.11	1371.99	1193.58	1250.33	1363.45	1247.23	1334.81	1347.47	1317.2	1496.48	1682.74	1409.76	1144.51	1227.58	1436.67	1475.44	1401.55	1291.9	1342.39	1131.26	1323.29	1383.64	1440.33	1150.19	1694.68	1359.86	1775.94	1244.85
LOC140742711	LOC140742711	RAB6A-GEF complex partner protein 2	RAB6A-GEF complex partner protein 2			700.997	828.764	801.729	819.006	893.631	896.989	897.022	835.863	829.375	883.611	848.918	710.328	726.372	878.131	765.866	751.81	794.813	717.093	722.816	703.15	795.041	799.458	679.67	994.364	1057.34	932.261	966.531	998.022	886.879	1099.93	1124.8	1036.99	1004.48
LOC140742712	LOC140742712	LOC140742712	uncharacterized LOC140742712			803.929	813.568	853.37	1149.38	1037.93	668.227	682.26	676.083	775.012	673.227	730.901	764.192	842.171	898.596	809.126	824.92	887.102	767.735	927.142	898.209	1027.5	435.538	655.439	661.873	628.297	713.438	793.24	573.384	659.734	774.688	913.006	702.212	822.308
LOC140742713	LOC140742713	crossveinless c	uncharacterized LOC140742713	cv-c	crossveinless c	461.416	562.25	513.829	974.478	982.198	1055.92	933.127	804.861	1041.25	971.001	905.244	908.951	831.644	969.293	1105.54	1149.04	1050.96	831.544	877.07	1020.85	1086.94	1000.15	858.572	1208.77	1068.59	1255.96	1015.56	517.911	547.849	974.929	850.655	702.212	721.101
LOC140742714	FBXO11	F-box protein 11	F-box protein 11	FBXO11	F-box protein 11	8610.73	7880.86	8932.63	6542.33	6465.39	8227.02	8215.13	8721.11	7217.65	7668.48	6511.05	8244.52	7566.38	8574.8	6722.96	6639.57	6556.26	7066.61	6897.04	6064.37	6205.35	7325.03	7460.62	5562.22	6144.78	5809.8	7738.29	5528.64	6813.39	7383.82	7603.44	6960.88	5988.93
LOC140742715	Sras	severas	Ras converting CAAX endopeptidase Sras	Sras	severas	803.929	648.75	663.589	662.146	586.135	825.953	921.3	812.015	748.528	798.648	856.965	597.551	715.845	543.251	580.007	666.516	687.457	854.84	819.73	849.152	738.783	774.475	683.304	899.589	837.194	967.221	585.695	759.439	691.563	800.963	848.18	668.385	727.426
LOC140742716	LOC140742716	BTB/POZ domain-containing protein KCTD3	BTB/POZ domain-containing protein KCTD3			541.277	378.73	387.309	420.608	468.709	500.869	460.027	510.341	556.169	516.249	493.526	405.661	452.667	323.718	400.557	402.103	411.532	521.614	561.293	610.876	477.661	422.214	475.728	529.81	430.649	504.975	390.911	449.184	484.673	553.349	613.125	359.271	406.726
LOC140742717	Stt3B	Stt3B	catalytic subunit 3B of the oligosaccharyltransferase complex	Stt3B	Catalytic subunit 3B of the oligosaccharyltransferase complex	2537.79	2384.6	2862.21	5873.25	6274.33	4143.01	4112.23	4626.46	6685.18	7016.29	6800.73	3285.69	4079.26	2911.6	6601.19	6422.68	6217.25	5402.51	5927.09	6835.27	5807.3	5513.76	5192.63	6674.67	6268.51	7120.14	5317.6	8671.45	8277.05	5445.91	5477.54	4193.44	5417.75
LOC140742550	LOC140742550	LOC140742550	uncharacterized LOC140742550			3.54935	2.33784	24.5295	2.77629	0.995135	4.81605	2.49	1.19239	1.39391	2.4275	17.4343	38.7146	55.2675	61.3948	35.2491	29.2438	128.074	7.0899	4.03808	1.16802	33.967	5.82938	18.5768	0	1.6069	2.58961	1.34334	2.94547	3.85809	0.796185	1.97942	0	1.26509
LOC140742718	LOC140742718	LOC140742718	uncharacterized LOC140742718			0	0	1.29103	1.38815	0	0	0.6225	0	1.39391	0	1.3411	1.68324	0	0	0	0	0	1.01284	0	1.16802	1.06147	0	0	1.55369	0	0	0	0	0	0.398093	0	0	0
LOC140742494	LOC140742494	LOC140742494	uncharacterized LOC140742494			0	2.33784	0	0	0	32.5083	30.5025	26.2325	39.0294	35.6034	22.7987	10.0995	5.26357	3.72089	4.80669	13.4034	9.41721	0	1.61523	2.33605	3.18441	1.66554	1.21153	0	4.8207	1.29481	7.38835	30.4365	25.5599	2.38856	1.97942	4.66586	5.06036
LOC140742722	LOC140742722	LOC140742722	uncharacterized LOC140742722			44.3669	33.8987	46.477	24.9866	53.7373	16.8562	17.43	21.463	33.4538	21.8475	52.303	37.0313	86.8489	44.6507	81.7137	41.4288	88.5218	119.516	83.992	100.45	57.3194	35.809	63.4035	21.7517	28.9242	27.1909	10.075	241.528	92.5942	103.504	96.9915	75.8203	29.7296
LOC140742719	beta-Man	beta-Mannosidase	beta-mannosidase	beta-Man	beta-Mannosidase	441.895	793.696	397.637	899.519	1114.55	624.883	783.105	563.999	722.044	780.847	1064.84	1092.42	1308	1293.01	935.702	1246.52	904.994	134.708	123.565	129.651	319.502	446.364	257.249	389.977	567.235	599.495	435.241	34.3638	33.7583	200.639	173.694	66.4886	30.3621
LOC140742720	LOC140742720	LOC140742720	uncharacterized LOC140742720			1.77468	3.50676	6.45514	2.77629	2.98541	0	0	0	1.39391	0	2.68221	3.36648	0	1.86045	1.60223	1.21849	2.82516	10.1284	2.42285	2.33605	6.36882	0.832768	1.61538	0	0	0	0	0	0.964523	0	0	1.16647	0
LOC140742723	LOC140742723	Cytochrome P450 6a13	probable cytochrome P450 6a13	Cyp6a13	Cytochrome P450 6a13	10.6481	5.8446	5.16411	4.16444	1.99027	13.2441	19.2975	9.53909	4.18172	0	8.04662	62.2799	34.2132	20.4649	8.01115	2.43699	7.53377	59.7578	29.0742	2.33605	5.30735	162.39	91.6726	17.0906	14.4621	7.76884	25.5234	0	0	0	0	4.66586	0
LOC140742724	LOC140742724	Klp98A	uncharacterized LOC140742724	Klp98A	Kinesin-like protein at 98A	0	1.16892	6.45514	2.77629	0	3.61204	2.49	8.3467	6.96953	6.47334	57.6674	18.5157	21.0543	26.0463	17.6245	17.0589	36.7271	4.05137	8.88377	4.67209	7.43029	16.6554	42.4036	12.4295	16.069	1.29481	24.1801	1.96364	0	0	0.989709	2.33293	0
LOC140742725	Idi	Idi	Isopentenyl-diphosphate delta isomerase	Idi	Isopentenyl-diphosphate delta isomerase	1047.06	1015.79	1045.73	889.802	935.427	975.25	966.12	1021.87	887.919	828.588	918.655	1139.55	1023.76	1051.15	966.145	1019.88	952.08	962.201	927.142	1003.33	943.646	1088.43	1019.3	1002.13	883.794	974.989	1283.56	1733.41	1704.31	1636.16	1523.66	1479.66	1492.17
LOC140742495	LOC140742495	RDS/peripherin-like protein xRDS35	RDS/peripherin-like protein xRDS35			1.77468	0	5.16411	2.77629	0	1.20401	4.98	2.38477	2.78781	2.4275	2.68221	0	2.63178	0	1.60223	1.21849	0.941721	26.3339	21.8056	25.6965	18.045	0.832768	12.5192	6.21477	1.6069	1.29481	2.68667	6.87275	2.89357	2.38856	0.989709	6.99879	4.42781
LOC140742726	Pex6	Peroxin 6	peroxisomal biogenesis factor 6	Pex6	Peroxin 6	598.066	651.088	566.762	692.685	630.916	593.578	606.937	541.343	604.956	575.318	563.263	658.148	600.047	621.389	520.725	600.717	576.334	603.655	719.585	715.998	734.537	521.313	616.266	682.071	597.766	659.057	634.055	425.129	487.084	478.906	488.421	401.264	489.59
LOC140742728	RpS25	Ribosomal protein S25	ribosomal protein S25	RpS25	Ribosomal protein S25	45680.2	54208.6	46096.2	52975.8	53032.7	48791.4	45443.1	48236.8	42183.8	49713.6	46677.1	55159.8	49251.2	50959.5	42305.3	48676.3	36537.9	30529.1	39321.2	42385.2	46263.1	42635.2	43456.9	37391.2	41727.9	39355.6	47949.1	62690.8	56093.8	60803.1	50047.6	107526	67806.3
LOC140742727	LOC140742727	Serine racemase	L-threonine ammonia-lyase-like	Srr	Serine racemase	3.54935	1.16892	3.87309	0	0	2.40803	8.0925	1.19239	5.57563	2.4275	2.68221	0	2.63178	3.72089	0	3.65548	1.88344	30.3853	2.42285	9.34418	5.30735	3.33107	3.6346	1.55369	0	2.58961	3.35834	0.981822	0.964523	1.19428	0.989709	2.33293	2.53018
LOC140742729	Polr2C	Polr2C	RNA polymerase III subunit RpII33	Polr2C	RNA polymerase II subunit C	1559.94	1654.02	1626.7	1880.94	1652.92	2448.96	2475.68	2099.79	2019.77	2073.9	1962.03	1789.29	1784.35	2081.84	2090.91	2222.53	1842.95	2698.21	2373.58	2450.51	2272.61	2509.13	2453.76	2624.19	2519.62	2550.77	1951.87	1937.13	1990.78	1773.9	1695.37	2486.91	2198.73
LOC140742496	LOC140742496	Serine racemase	L-threonine ammonia-lyase-like	Srr	Serine racemase	1041.74	625.372	111.028	4.16444	0	45.7525	12.45	23.8477	1.39391	2.4275	4.02331	151.492	100.008	135.813	1.60223	1.21849	0	20.2569	3.23046	2.33605	2.12294	11.6588	10.4999	0	1.6069	0	1.34334	80.0185	10.1275	27.4684	0.989709	40.2431	2.53018
LOC140742498	LOC140742498	Serine racemase	L-threonine ammonia-lyase-like	Srr	Serine racemase	3.54935	5.8446	5.16411	4.16444	2.98541	4.81605	1.8675	2.38477	0	0.809168	0	3.36648	2.63178	5.58134	0	1.21849	0.941721	4.05137	0	0	5.30735	1.66554	1.21153	0	0	0	0	0.981822	0	2.38856	0	3.4994	1.26509
LOC140742731	LOC140742731	Serine racemase	L-threonine ammonia-lyase-like	Srr	Serine racemase	7.09871	1.16892	1.29103	1.38815	0.995135	0	0.6225	1.19239	0	0	0	5.04973	0	0	0	2.43699	3.76689	3.03853	0.807615	0	0	3.33107	1.21153	3.10739	3.2138	0	2.68667	4.4182	6.2694	0	0	0	0
LOC140742735	Pcd	Pcd	pterin-4a-carbinolamine dehydratase	Pcd	pterin-4a-carbinolamine dehydratase	4323.11	6448.93	3219.83	945.327	979.213	2599.46	2011.3	1993.67	1327	1073.77	1247.23	2253.86	1958.05	2128.35	778.684	770.087	846.608	972.33	648.515	539.626	627.329	1262.48	1115.01	829.672	1070.19	907.659	782.494	1647.99	1283.78	1142.13	810.572	1810.35	1250.54
LOC140742734	spn-B	spindle B	X-ray repair cross complementing protein spindle B	spn-B	spindle B	140.199	147.284	126.521	109.664	89.5622	167.358	156.87	124.008	153.33	144.032	151.545	141.392	126.326	148.836	120.167	104.79	157.267	97.233	107.413	66.5773	96.5937	99.9322	109.846	104.097	157.476	112.648	33.5834	108	82.4667	89.1728	89.0738	67.655	78.4355
LOC140742730	LOC140742730	CCA tRNA nucleotidyltransferase 1, mitochondrial	CCA tRNA nucleotidyltransferase 1, mitochondrial			1646.9	1544.14	1488.56	1439.51	1335.47	1177.52	1205.78	1044.53	1126.28	1172.48	1154.69	1706.81	1613.28	2029.75	1568.58	1652.28	1764.79	1285.3	1364.06	1366.59	1573.1	1418.2	1489.78	1493.1	1502.45	1659.94	1683.2	1645.04	1463.18	1547.39	1433.1	1404.42	1248.64
LOC140742733	LOC140742733	abscission/NoCut checkpoint regulator	abscission/NoCut checkpoint regulator			732.942	750.446	671.335	653.817	675.697	405.752	450.067	376.794	379.143	362.507	427.812	611.017	568.465	647.436	445.42	475.212	554.674	812.3	780.156	801.264	783.365	557.955	648.17	571.759	504.566	564.536	292.176	323.019	338.065	400.481	413.698	613.561	538.928
LOC140742736	Srp54k	Srp54k	signal recognition particle 54k	Srp54k	Signal recognition particle 54k	5299.19	5510.29	4677.4	6105.07	6699.25	5735.92	6358.83	5688.87	5988.22	6902.2	6787.32	5204.58	4921.44	5804.59	6341.63	7324.36	6047.74	5900.83	5975.55	6971.93	7213.75	5840.2	6190.12	6753.91	6546.5	6940.16	7718.14	7553.16	7074.78	5646.95	4758.03	5792.09	5122.35
LOC140742737	Rpt2	Rpt2	26S proteasome regulatory subunit Rpt2	Rpt2	Regulatory particle triple-A ATPase 2	9380.94	9864.51	9731.77	9764.22	10059.8	11801.7	12115.1	11693.7	9907.89	9937.39	10063.6	10787.9	9921.82	9408.28	9550.89	10899.4	8741.06	11824.9	9855.33	10653.5	10140.2	13598.3	12043.4	10388	10256.8	10692.5	12337.9	9170.22	8937.27	8521.97	8262.09	8416.63	7746.14
LOC140742739	Psn	Presenilin	presenilin	Psn	Presenilin	5355.98	5033.37	5282.89	4303.25	4016.36	3526.55	3792.89	3800.13	3456.89	3177.6	3456.02	3847.89	4068.74	4310.66	3686.73	3760.27	3966.53	4134.43	3869.29	3486.55	3807.49	3978.97	3470.64	4002.31	4423.79	4055.33	4068.29	4084.87	4119.96	4020.74	4197.36	2945.33	3134.89
LOC140742738	LOC140742738	Hemomucin	adipocyte plasma membrane-associated protein Hemomucin-like	Hmu	Hemomucin	8743.83	8051.52	5958.1	4625.3	4359.69	5351.84	4849.9	4792.2	4815.95	3642.87	4365.29	7695.78	6066.26	5518.09	3901.43	4251.32	3395.85	3754.61	3486.48	2962.11	2859.6	4254.61	3323.23	3456.97	3297.36	3690.2	4099.19	14058.2	11912.8	8108.35	7133.33	7167.35	7582.95
LOC140742743	LOC140742743	opossum	transmembrane emp24 domain-containing protein 5-like	opm	opossum	165.045	101.696	113.611	36.0918	37.8151	61.4046	13.0725	39.3487	16.7269	16.1834	13.411	557.153	344.764	301.392	62.487	59.7061	52.7364	26.3339	33.9198	29.2006	40.3358	15.8226	28.2691	26.4128	43.3863	38.8442	16.7917	33.3819	30.3825	19.1085	17.3199	16.3305	20.2414
LOC140742742	MED6	MED6	mediator complex subunit 6	MED6	Mediator complex subunit 6	1249.37	1152.55	1123.19	1124.4	1143.41	1484.55	1507.69	1266.31	1187.61	1239.64	1314.28	1242.23	1139.56	1172.08	1099.13	1234.33	1096.16	1222.5	1116.93	1138.82	1222.81	1120.91	1088.36	1194.79	1083.05	1059.15	1155.94	1083.44	1020.95	1033.85	1000.1	1454	1277.11
LOC140742740	Atg4b	Autophagy-related 4b	Autophagy-related 4b	Atg4b	Autophagy-related 4b	807.478	786.683	637.768	601.067	578.173	647.759	644.287	647.466	531.079	603.639	627.636	550.42	481.616	533.948	487.078	531.263	490.637	571.244	647.708	637.74	579.562	525.477	575.882	584.189	588.125	585.253	668.31	575.839	587.877	566.486	531.968	578.567	509.831
LOC140742744	Fntb	Fntb	Farnesyl transferase beta subunit	Fntb	Farnesyl transferase beta subunit	1723.21	1722.99	1688.67	1551.95	1706.66	1836.12	1901.11	1712.27	1579.3	1561.69	1721.98	1311.25	1323.79	1434.4	1299.41	1432.95	1299.58	1705.63	1526.39	1617.71	1630.42	1540.62	1624.66	1597.2	1513.7	1518.81	1732.23	1863.99	1654.16	1918.81	1885.4	2160.29	1936.22
LOC140742745	LOC140742745	U3 small nucleolar RNA-associated protein 25 homolog	U3 small nucleolar RNA-associated protein 25 homolog			1707.24	1727.66	1757.09	1687.99	1721.58	1779.53	1733.04	1559.64	1664.32	1688.73	1644.19	1528.38	1565.91	1711.61	1805.71	1736.35	1441.78	1457.48	1483.59	1625.89	1561.42	1601.41	1543.49	1777.43	1676	1529.17	1375.58	1982.79	1621.36	2789.04	2183.79	2153.3	1696.48
LOC140742746	inaF-D	inaF-D	trp-interacting inaF-D	inaF-D	inaF-D	24.8455	29.223	23.2385	23.5985	27.8638	21.6722	14.94	14.3086	12.5452	28.3209	18.7754	20.1989	18.4225	27.9067	8.01115	14.6219	16.951	39.5009	56.5331	63.0732	37.1514	68.287	50.8844	124.295	72.3104	104.879	89.3319	27.491	15.4324	0.796185	1.97942	68.2383	34.1574
LOC140742747	LOC140742747	luciferin 4-monooxygenase-like	luciferin 4-monooxygenase-like			1934.4	1719.48	1373.65	1918.42	1973.35	1675.99	1482.79	1291.35	1679.66	1931.48	1548.97	1472.84	1173.78	1006.5	1576.59	1582.82	1015.18	989.548	1465.82	1468.2	1341.7	854.42	977.706	1239.85	993.063	968.515	1424.61	867.931	738.342	1058.93	974.368	386.1	218.86
LOC140742749	LOC140742749	luciferin 4-monooxygenase-like	luciferin 4-monooxygenase-like			319.442	305.088	278.862	427.549	469.704	339.532	361.05	293.327	306.66	401.347	316.5	252.486	218.438	243.719	261.163	226.64	206.237	308.917	356.966	362.087	332.24	241.503	296.018	365.118	392.083	354.777	375.463	524.784	477.921	751.599	690.322	383.184	324.495
LOC140742750	LOC140742750	3'(2'),5'-bisphosphate nucleotidase 1	3'(2'),5'-bisphosphate nucleotidase 1			1639.8	1597.91	1201.95	707.954	703.56	1349.7	1105.56	884.751	683.014	735.533	655.799	1619.28	1455.38	1486.5	1017.42	1085.68	1034.95	1047.28	889.185	950.77	1103.93	1095.92	960.745	1056.51	1018.77	956.862	1027.65	1079.51	868.553	1090.38	999.111	1020.07	690.106
LOC140742751	LOC140742751	suppressor of Hairy wing	zinc finger protein 711-like	su(Hw)	suppressor of Hairy wing	2149.13	1941.58	2028.21	2430.64	2452.01	2318.93	2426.5	2536.21	2610.79	2771.4	2526.64	2141.08	1955.42	1921.84	2217.49	2263.96	2060.49	2280.92	2773.35	2736.68	2436.07	2651.53	2627.41	3032.81	2996.87	3015.6	2876.76	2997.5	3209.45	2726.94	2744.46	2552.23	2872.39
LOC140742752	IFT54	IFT54	intraflagellar transport 54	IFT54	Intraflagellar transport 54	3.54935	30.3919	7.74617	6.94073	3.98054	13.2441	74.7	9.53909	15.333	6.47334	21.4576	15.1492	68.4264	9.30223	1.60223	2.43699	10.3589	33.4238	4.03808	2.33605	7.43029	46.635	6.86535	12.4295	6.42759	6.47403	4.03001	8.8364	7.71618	62.8987	108.868	13.9976	3.79527
LOC140742499	LOC140742499	LOC140742499	uncharacterized LOC140742499			0	0	0	0	0	0	0	0	0	0	0	0	0	0	0	0	0	4.05137	3.23046	3.50407	1.06147	0	2.01922	0	0	0	0	12.7637	25.0776	0	0	6.99879	7.59054
LOC140742753	Polr1C	Polr1C	RNA polymerase I and III subunit C	Polr1C	RNA polymerase I and III subunit C	1251.15	1323.22	1311.68	1365.94	1466.83	1614.58	1533.22	1442.79	1350.7	1446.79	1445.71	1075.59	1147.46	1019.52	1289.8	1236.77	1224.24	1122.23	1137.12	1234.6	1290.75	1048.46	1064.94	1295.78	1201.96	1055.27	1148.55	2115.34	1460.77	2215.39	2121.44	2043.65	1701.55
LOC140742754	LOC140742754	LOC140742754	uncharacterized LOC140742754			993.819	3075.43	1323.3	41.6444	3.98054	36.1204	22.41	25.0401	29.272	28.3209	20.1165	513.389	134.221	200.928	11.2156	6.09246	28.2516	9.11559	5.65331	5.84011	8.49176	8.32768	8.48073	0	8.03449	3.88442	26.1951	11.291	11.5743	3.58283	5.93825	15.1641	5.6929
LOC140742756	RpS29	Ribosomal protein S29	ribosomal protein S29	RpS29	Ribosomal protein S29	13020.8	18563.6	11158.4	16140	17767.1	17912.1	13979.5	14561.4	12638.6	17444	14293.5	14900.1	14995.9	19508.6	15304.5	15482.2	13289.6	10526.5	14352.1	13053.8	17122.6	10945.1	8982.7	11208.3	14995.6	11294.6	20313.3	23732.1	22058.6	25915	21370.3	42451.2	27635.2
LOC140742758	LOC140742758	CDAN1-interacting nuclease 1	CDAN1-interacting nuclease 1			642.433	621.865	668.753	738.494	670.721	754.916	825.435	714.239	701.135	728.251	764.429	750.726	739.531	893.015	839.568	833.449	879.568	610.745	692.934	715.998	740.906	732.836	711.169	781.508	829.16	888.237	667.638	507.602	560.388	739.258	769.004	689.965	681.883
LOC140742759	LOC140742759	optic atrophy 3 protein homolog	optic atrophy 3 protein homolog			711.646	679.142	640.35	463.641	446.816	645.351	649.267	554.46	538.048	474.172	529.736	558.836	544.779	595.343	496.691	476.431	549.024	561.115	580.675	580.507	521.182	560.453	524.997	587.296	673.29	563.241	510.468	524.293	551.225	662.028	685.868	564.569	612.936
LOC140742760	Polr3F	Polr3F	RNA polymerase III subunit F	Polr3F	RNA polymerase III subunit F	401.077	351.845	401.51	446.983	409.996	441.873	445.087	416.143	404.233	410.248	383.555	361.897	334.237	433.484	373.32	422.817	438.842	398.047	419.96	443.849	529.673	480.507	508.844	577.974	554.38	586.547	386.209	532.147	444.163	619.83	605.207	508.579	467.451
LOC140742761	shams	shams	glucoside xylosyltransferase 1 shams	shams	shams	67.4377	47.9257	49.0591	13.8815	35.8249	65.0167	25.5225	50.0802	97.5735	60.6876	77.784	28.6151	84.2171	18.6045	116.963	71.8911	118.657	72.9247	29.0742	45.5529	33.967	70.7853	55.3266	65.2551	41.7794	71.2144	12.09	289.147	130.693	44.5864	56.9083	104.982	188.498
LOC140742764	LOC140742764	LOC140742764	uncharacterized LOC140742764			5.32403	5.8446	12.9103	9.71702	10.9465	0	4.98	7.15432	5.57563	4.04584	8.04662	5.04973	2.63178	1.86045	11.2156	4.87397	9.41721	2.02569	7.26854	7.00814	2.12294	1.66554	8.07688	4.66108	6.42759	9.06365	0	0	3.85809	3.18474	5.93825	1.16647	2.53018
LOC140742762	LOC140742762	Niemann-Pick type C-2b	NPC intracellular cholesterol transporter 2-like	Npc2b	Niemann-Pick type C-2b	21883.5	15358.4	17046.7	8603.73	7830.72	14684.1	11439.1	15542.8	9117.54	8548.05	8121.72	17598.3	12535.2	18025.9	9390.67	8244.32	11282.8	9841.8	6822.73	5591.32	8736.96	9139.63	10405.8	3965.03	6593.1	4514.99	9185.74	3431.47	4538.08	5124.25	5154.4	4383.58	2814.82
LOC140742763	LOC140742763	Niemann-Pick type C-2b	ecdysteroid-regulated 16 kDa protein-like	Npc2b	Niemann-Pick type C-2b	954.776	1267.11	726.849	408.115	363.224	425.016	321.832	450.722	204.904	235.468	386.238	530.221	492.144	429.763	269.175	283.909	418.124	384.88	257.629	273.317	277.044	400.562	272.595	160.03	343.876	212.348	276.727	290.128	233.897	171.976	203.88	330.693	265.669
LOC140742766	mtTFB2	mtTFB2	mitochondrial transcription factor B2	mtTFB2	mitochondrial transcription factor B2	738.266	570.433	668.753	742.658	700.575	750.1	723.967	714.239	755.498	742.007	713.467	499.923	400.031	569.297	493.487	525.17	538.665	640.117	523.335	580.507	538.165	572.112	533.882	624.585	589.732	603.38	603.158	409.911	383.398	506.374	438.441	526.076	408.624
LOC140742765	Afti	Aftiphilin	aftiphilin	Afti	Aftiphilin	2452.6	1978.98	1923.63	1588.04	1536.49	1796.39	1463.5	1486.91	1552.81	1269.58	1361.22	1311.25	1418.53	1443.71	1222.5	1274.54	1223.3	1602.32	1518.32	1454.19	1391.59	1356.58	1389.63	1471.35	1414.07	1517.51	1470.28	1424.13	1234.59	991.251	906.573	981.581	1068.37
LOC140742767	alt	aluminum tubes	SMC superfamily domain-containing protein aluminum tubes	alt	aluminum tubes	10490.1	9368.89	10605.8	14715.7	14213.5	8389.56	9417.8	10332	10321.9	11568.7	10727.5	12392	12503.6	11374.8	16233.8	16577.6	14691.8	13962	17222.4	17465.4	16387	15596.9	15533.5	16531.3	16671.6	17628.8	16006.5	14929.1	18023.6	9812.99	10222.7	10968.9	10373.7
LOC140742772	Nxt1	Nxt1	NTF2-related export protein 1	Nxt1	NTF2-related export protein 1	874.916	828.764	914.048	924.505	989.164	876.521	1060.12	865.672	867.01	910.314	918.655	767.558	718.477	811.155	844.375	965.046	902.169	1055.38	954.601	891.201	999.904	900.223	857.361	908.911	870.939	809.254	937.649	758.948	819.845	696.662	712.096	869.017	689.474
LOC140742771	LOC140742771	lipopolysaccharide-induced tumor necrosis factor-alpha factor homolog	lipopolysaccharide-induced tumor necrosis factor-alpha factor homolog			1898.9	1463.49	1741.6	1431.18	1222.03	1258.19	1385.06	1533.41	1414.82	1319.75	1413.52	1270.85	1181.67	1224.17	1240.13	1294.04	1444.6	1765.39	1886.59	1694.8	1479.69	1424.87	1499.88	1794.52	1775.62	1876.17	1317.14	1401.06	1481.03	1451.05	1610.26	1281.36	1443.47
LOC140742769	LOC140742769	Esterase 17	carboxylic ester hydrolase	Est17	Esterase 17	74.5364	136.764	250.46	22.2103	6.96595	34.9164	44.1975	51.2726	52.9685	29.9392	68.3962	58.9135	42.1085	37.2089	32.0446	20.7144	40.494	30.3853	33.1122	8.17616	23.3523	43.304	39.1729	15.5369	20.8897	12.9481	39.6284	48.1093	66.5521	46.9749	44.5369	139.393	170.155
LOC140742770	Cbs	Cbs	Cystathionine beta-synthase	Cbs	Cystathionine beta-synthase	16307.5	9080.17	5463.63	4818.25	4582.6	5702.2	5387.11	5555.33	7587.04	6648.12	6567.38	5766.79	5424.11	6100.41	8264.3	7706.97	6269.04	7754.33	7676.38	6963.75	6262.67	8900.63	8591.38	7386.26	7481.72	6632	9436.27	5421.62	4787.89	3939.92	3554.54	4794.17	4226.66
LOC140742780	PQBP1	PQBP1	poly-glutamine tract binding protein 1	PQBP1	Poly-glutamine tract binding protein 1	1302.61	1239.05	1306.52	1006.41	1055.84	1389.43	1484.66	1292.55	1275.42	1305.19	1201.63	1127.77	1089.56	1151.62	1030.23	1054	988.808	1102.99	985.291	1039.54	1060.41	1261.64	1086.74	1219.65	1041.27	1039.73	852.347	862.04	905.687	1016.73	948.141	1192.13	1081.65
LOC140742776	LOC140742776	LOC140742776	uncharacterized LOC140742776			15.9721	32.7298	10.3282	15.2696	12.9368	1.20401	75.945	7.15432	19.5147	6.47334	17.4343	30.2984	55.2675	22.3254	12.8178	24.3699	26.3682	73.9376	20.1904	25.6965	15.922	66.6215	20.1922	31.0739	14.4621	19.4221	15.4484	9.81822	7.71618	5.5733	15.8353	9.33173	8.85563
LOC140742778	wdb	widerborst	serine/threonine-protein phosphatase regulatory subunit widerborst	wdb	widerborst	5274.34	5593.28	5783.81	5609.5	6269.35	6954.38	6577.95	7148.35	6244.7	7129.58	6139.57	6387.9	6274.17	7064.12	7227.66	6779.69	6412.18	5986.92	6456.89	5982.61	6279.65	7130.16	7109.27	5994.15	6737.72	6426.13	8874.08	7068.14	7786.11	7097.2	6635.01	7713.84	6551.9
LOC140742773	PDZ-GEF	PDZ-GEF	PDZ domain-containing guanine nucleotide exchange factor	PDZ-GEF	PDZ domain-containing guanine nucleotide exchange factor	2108.32	1898.33	1852.63	2302.93	2332.6	2107.02	1820.81	1872.05	2338.98	2118.4	2251.71	2016.52	2281.76	1787.89	2384.12	2330.98	2129.23	1912.25	2128.87	2254.28	2025.28	1842.92	1864.55	2451.73	2275.37	2356.55	2250.09	2127.61	2185.13	1941.5	2056.12	1640.63	2212.01
LOC140742781	Dph5	Dph5	diphthine methyl ester synthase	Dph5	Diphthamide methyltransferase	463.191	504.973	631.313	641.323	647.833	615.25	675.412	466.223	545.018	619.822	496.208	651.415	600.047	586.041	735.424	693.322	779.745	509.46	544.333	529.114	642.189	527.975	537.92	570.206	576.877	525.691	764.358	748.148	579.196	882.97	688.342	739.539	662.274
LOC140742779	sav	salvador	scaffold protein salvador	sav	salvador	919.283	908.251	899.847	684.356	672.711	906.622	882.705	823.939	765.255	763.045	745.653	863.503	847.434	855.806	696.97	654.331	711	789.005	779.349	670.445	718.615	826.939	748.323	627.692	758.456	664.236	834.212	679.912	809.717	909.244	1015.44	856.769	905.171
LOC140742777	LOC140742777	LOC140742777	uncharacterized LOC140742777			65.6631	42.0811	74.8797	1.38815	4.97568	7.22408	10.5825	15.501	13.9391	6.47334	10.7288	37.0313	34.2132	42.7903	14.4201	3.65548	14.1258	7.0899	2.42285	4.67209	6.36882	5.82938	6.4615	4.66108	17.6759	5.17923	5.37335	18.6546	19.2905	35.8283	29.6913	8.16526	7.59054
LOC140742782	mRpL9	mRpL9	mitochondrial ribosomal protein L9	mRpL9	mitochondrial ribosomal protein L9	834.098	807.723	786.236	755.151	836.909	948.762	931.26	808.438	793.133	846.389	828.801	676.663	652.682	729.295	773.877	831.012	721.359	796.095	642.862	801.264	848.114	756.986	718.439	789.276	724.711	714.733	726.073	1174.75	985.26	1203.83	999.111	1229.45	853.935
LOC140742774	LOC140742774	Prp39	uncharacterized LOC140742774	Prp39	pre-mRNA processing factor 39	7203.41	7117.55	7680.33	9129.84	9216.94	8751.97	8399.39	8110.61	8742.58	9094.23	8746.67	8119.96	7826.92	7127.37	8551.1	8637.89	7897.28	7271.2	8404.85	8741.48	8492.82	8383.48	8429.03	8865.38	8245	8681.68	8051.96	8386.23	8214.36	8957.48	8574.84	9036.03	8402.72
LOC140742783	LOC140742783	hat-trick	uncharacterized LOC140742783	htk	hat-trick	2695.73	2423.17	2340.63	2708.27	2688.85	2821	2616.37	2669.75	2955.08	3099.92	2924.94	3147.66	2881.8	2926.48	2727	2798.88	2551.12	2350.81	2594.87	2792.74	2598.48	2475.82	2708.58	2712.75	2452.13	2830.45	2889.52	2107.48	2323.05	2213	2284.25	2430.33	2494.76
LOC140742785	sip3	sip3	septin interacting protein 3	sip3	septin interacting protein 3	1769.35	1718.31	1394.31	1123.01	1190.18	1389.43	1161.58	1339.05	1127.67	1158.73	1121.16	1250.65	1326.42	1490.22	1147.2	1072.27	1024.59	1072.6	1301.07	1138.82	1235.55	1196.69	1230.11	1036.31	1232.49	1073.39	1313.11	1316.13	1504.66	1263.15	1237.63	1175.8	1361.87
LOC140742786	mRpL37	mRpL37	mitochondrial ribosomal protein L37	mRpL37	mitochondrial ribosomal protein L37	1735.63	1784.94	1760.96	1733.79	1757.41	1878.26	1690.71	1681.26	1534.69	1566.55	1662.97	1587.3	1665.92	1765.56	1717.59	1785.09	1656.49	1704.62	1596.66	1690.13	1700.47	1772.96	1730.47	1907.94	1852.75	1811.43	1812.83	2241.5	1930.49	2132.98	1944.28	2054.15	1945.71
LOC140742787	pnt	pointed	ETS transcription factor pointed	pnt	pointed	3737.47	4384.62	2919.02	6710.3	6597.75	7051.9	8064.48	5555.33	9312.69	9140.36	8505.27	6773.37	6897.91	4178.56	7980.71	8033.52	5082.47	9372.85	10677.5	11405.7	7711.58	9488.56	7559.96	10967.5	8831.51	11219.5	8281.67	1808.52	2143.65	1882.18	2081.85	2448.99	2335.35
LOC140742500	LOC140742500	ATP synthase, subunit D	ATP synthase subunit d, mitochondrial-like	ATPsynD	ATP synthase, subunit D	0	0	0	0	0	0	0	0	0	0	0	1.68324	0	0	0	1.21849	0	1.01284	0	1.16802	0	0	0	0	0	0	2.68667	0	0	0	0	0	0
LOC140742788	Sec10	Secretory 10	Exocyst complex component Sec10	Sec10	Secretory 10	1593.66	1503.23	1465.32	1343.73	1548.43	1384.61	1422.41	1364.09	1261.49	1376.39	1314.28	1040.24	939.547	1062.32	1022.22	1072.27	1021.77	1517.24	1447.25	1685.46	1686.68	1320.77	1440.11	1090.69	1404.43	1259.85	1057.21	1029.93	1203.72	1221.35	1306.91	1252.78	1225.24
LOC140742501	Tssk	Tssk	Testis-specific serine/threonine kinase	Tssk	Testis-specific serine/threonine kinase	0	0	0	1.38815	0.995135	0	0.6225	0	0	0	0	0	0	0	0	1.21849	0	1.01284	2.42285	1.16802	1.06147	0.832768	2.01922	0	0	0	0	0	0	0	0	0	0
LOC140742502	LOC140742502	LOC140742502	uncharacterized LOC140742502			134.875	291.061	207.856	142.979	180.119	322.675	348.6	282.596	299.69	380.309	340.64	121.193	150.012	215.812	144.201	212.018	161.976	55.7064	58.1483	56.0651	129.499	94.1028	123.576	144.494	188.007	115.238	227.696	0	1.92905	1.19428	4.94854	5.2491	5.6929
LOC140742789	LOC140742789	Max	protein max-like	Max	Max	1895.36	1749.87	1700.28	1510.3	1274.77	1713.31	1541.31	1495.25	1350.7	1355.36	1266	1747.21	1634.34	1298.59	1156.81	1306.22	1175.27	1242.76	1404.44	1429.66	1214.32	1354.08	1238.59	1427.84	1373.9	1434.65	1489.09	1352.95	1260.63	1730.51	1661.23	1287.78	1349.85
LOC140742503	LOC140742503	LOC140742503	uncharacterized LOC140742503			0	7.01352	9.0372	8.32888	12.9368	0	0.6225	0	0	0.809168	0	10.0995	28.9496	59.5343	16.0223	10.9664	50.853	20.2569	12.9218	16.3523	33.967	69.9525	69.865	83.8995	139.8	69.9196	4.70168	4.90911	8.68071	10.3504	12.8662	19.8299	21.5065
LOC140742504	LOC140742504	LOC140742504	uncharacterized LOC140742504			0	2.33784	0	0	0	2.40803	1.245	0	1.39391	0.809168	1.3411	6.73297	2.63178	3.72089	12.8178	4.87397	1.88344	0	1.61523	1.16802	2.12294	2.4983	3.23075	0	3.2138	0	0	0	0	3.98093	3.46398	0	0
LOC140742552	LOC140742552	LOC140742552	uncharacterized LOC140742552			0	1.16892	0	0	0.995135	0	0.6225	1.19239	0	0	0	1.68324	2.63178	1.86045	6.40892	2.43699	0.941721	1.01284	3.23046	1.16802	1.06147	0	1.61538	1.55369	0	0	2.68667	0.981822	0.964523	1.59237	2.96913	0	0
LOC140742505	LOC140742505	LOC140742505	uncharacterized LOC140742505			0	0	0	1.38815	0	0	1.8675	0	0	0	0	5.04973	0	1.86045	4.80669	8.52945	4.70861	1.01284	5.65331	1.16802	2.12294	0.832768	4.44228	0	1.6069	0	0	0	0	3.18474	4.45369	1.16647	1.26509
LOC140742790	LOC140742790	MESK2	protein NDRG3-like	MESK2	Misexpression suppressor of KSR 2	331.865	604.331	508.665	524.719	508.514	653.779	1276.12	897.867	868.404	750.098	812.708	619.433	586.888	573.018	498.294	573.91	603.643	1512.18	1073.32	1036.04	1045.55	2458.33	1730.88	1870.65	2117.89	1949.98	1523.34	1773.17	1890.95	1808.54	1935.87	1463.91	1674.98
LOC140742794	LOC140742794	Dscam3	cell adhesion molecule Dscam2-like	Dscam3	Down syndrome cell adhesion molecule 3	1.77468	2.33784	0	2.77629	0.995135	9.6321	11.205	10.7315	8.36344	11.3283	9.38772	11.7827	2.63178	5.58134	12.8178	7.31096	13.1841	0	1.61523	1.16802	0	0.832768	2.01922	0	0	0	2.015	0	0.964523	0	0	1.16647	1.26509
LOC140742553	LOC140742553	Dscam3	uncharacterized LOC140742553	Dscam3	Down syndrome cell adhesion molecule 3	0	0	0	0	0	0	0	0	0	0	0	0	0	0	0	0	0	0	0	0	0	0	0	0	0	0	0	0	1.92905	0	0	0	0
LOC140742554	LOC140742554	LOC140742554	uncharacterized LOC140742554			0	0	0	0	0	0	0	0	0	0	0	0	0	0	0	0	0	0	0	0	0	0	0	0	0	0	0	0	0	0	0	0	0
LOC140742791	LOC140742791	JNK1/MAPK8-associated membrane protein	JNK1/MAPK8-associated membrane protein			576.77	549.392	472.516	453.924	455.772	435.853	407.115	423.297	390.294	374.645	426.471	442.693	350.027	420.461	310.833	327.775	331.486	288.66	471.647	331.718	375.76	345.599	372.344	371.333	390.476	396.211	557.485	396.656	444.163	488.062	505.246	456.671	460.493
LOC140742792	LOC140742792	Ugt35A1	UDP-glucosyltransferase 2-like	Ugt35A1	UDP-glycosyltransferase family 35 member A1	21.2961	17.5338	20.6565	13.8815	22.8881	0	1.8675	0	0	0.809168	6.70551	6.73297	13.1589	7.44179	12.8178	6.09246	6.59205	31.3981	39.5732	32.7046	27.5982	4.16384	21.8076	3.10739	9.64139	6.47403	20.8217	0.981822	2.89357	185.909	255.84	2.33293	0
LOC140742793	LOC140742793	cyclin-dependent kinase 20	cyclin-dependent kinase 20			55.015	67.7973	74.8797	54.1377	54.7324	20.4682	57.8925	26.2325	51.5746	28.3209	30.8454	21.8821	34.2132	18.6045	8.01115	14.6219	10.3589	64.822	69.4549	53.729	73.2414	31.6452	42.8075	18.6443	27.3173	6.47403	6.71668	13.2546	11.092	0.796185	2.47427	5.83233	2.53018
LOC140742795	Ada2b	Ada2b	Transcriptional adapter 2B	Ada2b	transcriptional Adaptor 2b	104.706	87.669	129.103	129.098	179.124	143.278	77.8125	145.471	160.299	135.131	142.157	89.2118	173.698	78.1388	237.13	155.967	208.12	178.26	159.1	188.052	124.192	139.905	159.518	132.064	93.2001	146.313	186.724	262.146	165.898	305.735	340.46	116.063	184.703
LOC140742796	Wdr37	WD repeat domain 37	WD repeat domain 37	Wdr37	WD repeat domain 37	853.62	593.811	606.783	580.245	536.378	445.485	417.075	475.762	577.077	455.561	594.108	769.242	894.806	502.321	711.39	673.826	842.841	663.412	726.854	727.678	653.865	577.941	598.497	730.236	626.69	700.49	638.757	1245.44	1190.7	700.643	841.253	687.632	810.29
LOC140742797	spn-E	spindle E	tudor domain containing 9 protein spindle E	spn-E	spindle E	1650.45	1407.38	1556.98	1671.33	1495.69	1431.57	1419.92	1339.05	1469.18	1407.14	1362.56	1464.42	1331.68	1246.5	1406.76	1245.3	1363.61	1407.85	1739.6	1575.66	1451.03	1000.99	1413.05	1028.55	1020.38	1088.93	1002.13	972.004	1162.73	1222.14	1298	1157.72	1267.62
LOC140742798	pug	pugilist	pug C-1-tetrahydrofolate synthase, cytoplasmic	pug	pugilist	427.697	360.027	345.996	1113.29	1408.12	859.665	830.415	920.522	1349.3	1645.04	1149.32	994.796	857.961	870.689	1143.99	1075.93	765.62	1252.89	2074.76	1855.99	999.904	2343.41	2146.43	2830.83	2264.12	2515.81	1119.67	1335.28	1782.44	2553.37	2124.9	1773.03	1611.09
LOC140742802	LOC140742802	methuselah-like 10	G-protein coupled receptor Mth2-like	mthl10	methuselah-like 10	6225.57	6309.83	5945.19	6819.96	7602.83	3748.09	4204.99	3239.71	3417.86	4780.56	4413.57	8345.51	7508.48	6688.31	11768.4	11026.1	6624.07	7915.37	8134.3	8569.78	7897.33	7410.81	6219.6	7471.71	5850.72	7407.59	7276.18	4600.82	4936.43	2906.48	2931.52	3581.63	3456.86
LOC140742805	LOC140742805	salsa	RNA helicase aquarius	salsa	salsa	1460.56	1421.41	1722.23	2072.5	2235.07	1842.14	2090.98	1925.7	1931.95	2530.27	1927.16	1664.73	1684.34	1693.01	2366.49	1855.76	1583.03	1691.45	1608.77	1511.42	1589.02	1980.32	1676.76	1662.45	1819.01	1569.31	2214.49	1818.33	1755.91	1994.84	1896.28	2224.45	1801.49
LOC140742803	LOC140742803	methuselah-like 10	G-protein coupled receptor Mth2-like	mthl10	methuselah-like 10	122.453	258.331	132.976	192.952	177.134	60.2006	77.19	46.5031	83.6344	87.3901	155.568	43.7643	57.8992	61.3948	44.8624	70.6726	41.4357	80.0146	58.1483	78.2575	61.5652	91.6045	52.4997	80.7921	85.1656	81.5728	95.3769	12.7637	4.82261	23.8856	11.8765	8.16526	5.06036
LOC140742804	LOC140742804	methuselah-like 3	probable G-protein coupled receptor Mth-like 2	mthl3	methuselah-like 3	427.697	661.609	453.151	570.528	690.624	352.776	352.335	304.058	326.174	322.049	679.939	329.915	342.132	489.298	278.788	349.707	468.977	224.851	175.253	135.491	232.462	517.149	369.113	531.363	525.456	678.479	366.731	171.328	163.487	103.504	68.2899	154.557	153.076
LOC140742799	mthl5	methuselah-like 5	G-protein coupled receptor Mth-like 5	mthl5	methuselah-like 5	3920.26	3883.15	3741.4	4375.44	3795.45	4352.51	4196.89	3930.1	4335.05	3545.77	3950.89	3634.12	3729.24	3495.78	3629.05	3828.5	3606.79	3702.96	4371.62	4253.94	3932.74	4134.69	3741.21	5368.01	4722.67	5254.33	3456.4	2250.83	2469.66	2552.17	2941.91	1276.11	1662.33
LOC140742801	LOC140742801	Clamp	uncharacterized LOC140742801	Clamp	Chromatin-linked adaptor for MSL proteins	3.54935	5.8446	5.16411	2.77629	4.97568	3.61204	4.98	1.19239	1.39391	4.85501	8.04662	1.68324	0	0	6.40892	0	1.88344	5.06422	6.46092	4.67209	4.24588	0.832768	3.6346	0	0	1.29481	1.34334	0	0	1.19428	1.97942	1.16647	0
LOC140742800	tara	taranis	SERTA domain-containing protein 2 taranis	tara	taranis	1274.22	984.23	770.744	670.474	739.385	906.622	740.775	906.213	740.165	863.382	732.242	876.969	950.074	740.458	1067.09	919.962	910.645	1614.47	1014.36	1011.51	853.422	1035.96	926.822	1053.4	967.353	1139.43	1254	806.076	818.398	797.778	790.283	702.212	730.589
LOC140742806	LOC140742806	Enolase-phosphatase	uncharacterized LOC140742806	Enoph	Enolase-phosphatase	14802.6	16302.9	20433.1	23534.6	24390.8	19493	18102.3	28360.9	29991.3	23758.8	28147.1	18020.8	21880.6	20879.8	24309	27517.2	31243.5	24402.4	23729.4	28703	26077.1	23194.3	28731.5	20990.4	22758.5	22619	25790	9822.64	9298	7998.88	7904.8	7128.86	8837.91
LOC140742807	LOC140742807	Heat shock protein 60A	63 kDa chaperonin, mitochondrial-like	Hsp60A	Heat shock protein 60A	0	0	3.87309	1.38815	0	1.20401	0	0	0	0	0	0	0	0	0	0	0.941721	2.02569	3.23046	3.50407	4.24588	0.832768	1.61538	0	0	0	0	0.981822	0.964523	0	0.989709	0	0
LOC140742809	LOC140742809	LOC140742809	uncharacterized LOC140742809			170.369	232.615	271.116	599.679	561.256	580.334	613.162	459.069	584.047	579.364	508.278	471.308	434.244	496.739	605.643	620.213	521.714	620.873	503.144	560.651	475.538	581.272	449.478	537.578	411.366	477.784	702.565	428.565	407.511	623.015	541.371	289.284	318.803
LOC140742808	LOC140742808	beta-1,3-galactosyltransferase 5-like	beta-1,3-galactosyltransferase 5-like			553.699	465.23	516.411	535.824	443.83	425.016	499.867	457.876	415.384	413.485	485.479	414.077	381.609	359.066	341.275	385.044	403.999	393.996	469.225	476.553	411.85	435.538	393.748	517.38	546.345	516.628	388.896	408.438	436.929	454.622	490.896	507.996	533.235
LOC140742812	LOC140742812	Zip42C.1	zinc transporter ZIP1-like	Zip42C.1	Zinc/iron regulated transporter-related protein 42C.1	33.7189	37.4054	33.5667	29.1511	42.7908	28.8963	42.9525	31.002	50.1806	50.1684	52.303	33.6648	21.0543	39.0694	12.8178	15.8404	14.1258	21.2697	22.6132	29.2006	31.8441	33.3107	18.9807	21.7517	28.9242	28.4857	27.5384	8.8364	15.4324	11.1466	19.2993	18.6635	16.4462
LOC140742813	LOC140742813	Snap25	synaptosomal-associated protein 25	Snap25	Synaptosomal-associated protein 25kDa	2855.46	2455.9	2495.56	2534.75	2082.82	2237.06	2408.45	2402.66	2209.34	2174.23	2242.32	2706.65	2613.36	2522.77	2536.33	2378.5	2747.94	2476.4	2502.8	2123.47	2371.32	2494.97	2425.89	2823.06	3127.02	2781.24	2359.57	2412.83	2678.96	2528.69	2901.33	2988.49	2669.34
LOC140742811	Zip89B	Zip89B	Zinc/iron regulated transporter-related protein 89B	Zip89B	Zinc/iron regulated transporter-related protein 89B	1574.14	1193.47	1187.75	1109.13	1098.63	1142.61	834.772	1205.5	861.434	652.998	603.496	1102.52	779.008	718.133	1065.48	805.424	835.307	1498	790.655	512.762	680.402	1014.31	846.457	542.239	772.918	567.125	884.587	810.494	1152.6	1354.71	1850.26	1199.71	2292.34
LOC140742810	LOC140742810	uncharacterized protein C14orf119	uncharacterized protein C14orf119			1630.93	1274.12	766.871	474.746	536.378	408.16	356.07	299.289	468.353	378.69	402.331	1147.97	844.803	690.226	519.123	482.523	456.735	533.768	835.882	769.727	624.144	671.211	625.554	1016.12	917.539	915.428	751.597	1024.04	1333.45	861.871	1041.17	876.016	1149.97
LOC140742815	LOC140742815	easter	CLIP domain-containing serine protease HP8-like	ea	easter	24554.4	14793.8	13363.4	5998.18	4894.07	11410.4	7854.08	6331.57	6534.64	3791.76	3447.97	13728.5	11656.2	9836.18	4843.54	4757	2756.42	4963.95	4953.91	3349.89	3044.29	4897.51	4123.65	4474.64	2807.25	3840.4	4741.31	338.238	340.959	2016.34	1947.25	701.629	641.4
LOC140742816	LOC140742816	LOC140742816	uncharacterized LOC140742816			1.77468	10.5203	1.29103	9.71702	6.96595	1.20401	0.6225	0	0	0.809168	0	1.68324	0	0	3.20446	1.21849	0.941721	1.01284	0	1.16802	0	1.66554	0.403844	0	0	1.29481	3.35834	1.47273	3.85809	1.59237	0.989709	1.16647	0
LOC140742814	LOC140742814	Ser7	CLIP domain-containing serine protease HP8-like	Ser7	Ser7	1293.74	1458.81	895.974	483.075	528.417	1712.11	1354.56	1119.65	1264.27	923.26	818.073	1632.74	1610.65	1168.36	1014.21	810.298	555.616	838.634	456.303	400.632	416.096	554.624	414.344	164.692	115.697	231.77	697.863	458.511	279.229	197.056	148.951	344.691	292.236
LOC140742818	LOC140742818	CLIP domain-containing serine protease HP8-like	CLIP domain-containing serine protease HP8-like			0	0	0	0	0	1.20401	1.245	0	1.39391	0.809168	0	0	0	1.86045	3.20446	1.21849	1.88344	2.02569	5.65331	2.33605	1.06147	1.66554	4.03844	0	0	3.88442	0	2.94547	0.964523	2.38856	2.96913	3.4994	0
LOC140742817	LOC140742817	Spatzle-Processing Enzyme	CLIP domain-containing serine protease HP8-like	SPE	Spatzle-Processing Enzyme	4912.31	5334.95	3418.64	3989.53	4056.17	2952.24	2388.53	2047.33	2397.52	2000.26	2235.62	3529.76	3339.73	3028.81	2717.38	2640.47	2143.36	13730.1	2657.86	2394.45	2394.68	2224.32	2082.22	2111.47	1986.13	2013.42	1994.85	2112.39	3691.71	2641.35	2371.84	2553.39	2453.01
LOC140742819	LOC140742819	LOC140742819	uncharacterized LOC140742819			14.1974	26.8852	9.0372	6.94073	3.98054	10.8361	41.7075	13.1162	4.18172	2.4275	4.02331	26.9319	52.6357	20.4649	3.20446	6.09246	15.0675	22.2826	2.42285	2.33605	5.30735	23.3175	6.4615	4.66108	3.2138	2.58961	6.71668	5.40002	4.34035	3.18474	0.989709	9.91496	11.3858
LOC140742822	Coq6	Coenzyme Q6	ubiquinone biosynthesis protein COQ6, mitochondrial	Coq6	Coenzyme Q6	805.703	777.332	773.326	738.494	778.196	1060.74	1100.58	964.64	942.281	1003.37	897.198	728.844	752.69	879.991	727.412	731.096	661.088	654.297	634.786	664.605	732.414	878.571	805.669	811.028	867.725	863.636	835.555	698.075	688.669	750.007	741.292	848.604	836.857
LOC140742820	pyx	pyrexia	transient receptor potential channel pyrexia	pyx	pyrexia	12.4227	19.8716	15.4923	13.8815	8.95622	8.42809	9.3375	8.3467	4.18172	8.09168	2.68221	8.41621	2.63178	20.4649	0	8.52945	9.41721	20.2569	14.5371	12.8482	8.49176	13.3243	18.9807	17.0906	9.64139	7.76884	10.7467	2.45455	7.71618	10.3504	8.41253	18.6635	20.874
LOC140742555	LOC140742555	LOC140742555	uncharacterized LOC140742555			3410.93	3006.46	2392.28	1285.42	1625.06	1355.72	1026.5	1155.42	724.832	1208.09	697.373	2063.65	1989.63	3309.74	2356.88	1279.42	1397.51	2520.97	1361.64	1008	1555.05	1269.97	1843.14	1089.14	1944.35	857.162	1929.03	1873.32	2643.76	1037.03	899.15	1771.28	975.384
LOC140742556	LOC140742556	LOC140742556	uncharacterized LOC140742556			148235	106275	94179.2	72768	66441.2	43073.6	44998.6	60494.5	56955	50797.1	64527.2	89181.5	90954.4	70866.3	45554.6	63923.3	96395.6	56093.3	66369	78075.3	76760.2	51346.8	69939.3	46595.3	42883.3	43259.5	23400.3	35045.6	43868.9	22243.8	25524.6	41341.3	40951.6
LOC140742835	LOC140742835	LOC140742835	uncharacterized LOC140742835			154913	121842	97457.2	68548	60760	42256	43869.4	53166.1	45919.5	44395	52564.5	85954.7	80179.9	94521.9	38741.9	56959.7	76268.1	45276.1	54879.1	60140.3	68510.4	49402.3	59214.4	46876.5	47962.7	42495.6	23864.4	26386	39219.9	21947.6	25451.8	51816.7	42267.9
LOC140742823	TfIIA-S	TfIIA-S	general transcription factor IIA subunit 2	TfIIA-S	Transcription-factor-IIA-S	1567.04	1462.32	1901.68	1896.21	1632.02	2282.81	2417.17	2093.83	2108.98	2234.11	2172.59	1688.29	1618.55	1594.4	1685.55	1837.49	1982.32	1617.51	1716.99	1698.3	1908.52	1649.71	1760.76	1735.48	1894.53	1753.17	1525.36	1604.79	1494.53	1579.23	1512.77	1577.06	1300.51
LOC140742824	LOC140742824	proteasome activator complex subunit 4-like	proteasome activator complex subunit 4-like			3680.68	3069.58	3137.2	2341.8	2573.42	3182.21	2936.33	2940.42	2326.43	2506.8	2261.1	3102.21	3284.47	3142.29	2605.23	2233.5	2183.85	2850.14	2457.57	2123.47	2190.87	3162.85	2714.24	2384.92	2720.48	2527.46	2008.29	3296.47	3455.4	2778.69	2712.79	3017.06	2836.96
LOC140742825	tst	twister	superkiller complex helicase subunit twister	tst	twister	186.341	141.439	178.162	129.098	226.891	1228.09	1053.27	1157.81	1211.31	1023.6	1042.04	156.541	305.287	120.929	608.847	366.766	554.674	253.211	109.836	193.892	110.393	74.1164	143.365	60.5941	36.9587	80.278	74.5552	1013.24	502.034	730.102	720.013	106.148	182.805
LOC140742827	LOC140742827	Fmo-1	senecionine N-oxygenase-like	Fmo-1	Flavin-containing monooxygenase 1	679.701	438.345	759.125	141.591	66.674	174.582	136.327	215.822	91.9979	72.8251	116.676	343.381	289.496	405.577	56.078	92.6054	205.295	206.62	134.064	106.29	106.147	139.905	141.749	146.047	136.586	155.377	77.2419	411.383	516.984	566.486	479.019	730.208	1005.75
LOC140742826	LOC140742826	Fmo-1	senecionine N-oxygenase-like	Fmo-1	Flavin-containing monooxygenase 1	243.131	201.054	160.088	99.9465	118.421	319.063	262.072	242.054	183.996	182.063	171.661	259.219	223.702	197.207	118.565	125.505	147.85	216.748	227.748	230.1	164.528	129.079	166.384	116.527	130.159	112.648	74.5552	80.0185	82.4667	81.2109	80.1664	52.491	74.0077
LOC140742506	LOC140742506	nervous fingers 2	uncharacterized LOC140742506	nerfin-2	nervous fingers 2	1.77468	32.7298	1.29103	2.77629	0.995135	4.81605	110.182	8.3467	9.75735	0.809168	2.68221	33.6648	102.64	1.86045	0	0	5.65033	5.06422	0	3.50407	0	7.49491	4.44228	7.76847	1.6069	9.06365	0	4.90911	6.75166	3.18474	6.92796	5.83233	6.32545
LOC140742557	LOC140742557	nose resistant to fluoxetine protein 6-like	nose resistant to fluoxetine protein 6-like			12.4227	10.5203	0	0	0.995135	1.20401	0.6225	0	1.39391	0	1.3411	1.68324	0	0	0	0	1.88344	1.01284	0.807615	0	0	0.832768	1.21153	0	0	0	0	0.981822	0	0	0.494854	1.16647	0
LOC140743023	LOC140743023	5S ribosomal RNA	5S ribosomal RNA			0	0	0	0	0	0	0	1.19239	0	0.809168	0	0	0	0	0	0	0	0	0	0	1.06147	0.832768	1.21153	0	0	0	0	0	0	0	0	0	0
LOC140742837	LOC140742837	LOC140742837	uncharacterized LOC140742837			17.7468	19.8716	27.1116	37.4799	41.7957	8.42809	9.3375	10.7315	6.96953	10.5192	12.0699	11.7827	21.0543	18.6045	11.2156	30.4623	35.7854	9.11559	8.07615	14.0163	20.1679	68.287	37.5575	43.5034	65.8828	51.7923	5.37335	2.94547	3.37583	4.77711	5.93825	16.3305	5.06036
LOC140742828	LOC140742828	lethal (3) L1231	uncharacterized LOC140742828	l(3)L1231	lethal (3) L1231	31.9442	16.3649	25.8206	18.0459	33.8346	30.1003	16.185	3.57716	20.9086	12.1375	14.7521	16.8324	15.7907	5.58134	16.0223	12.1849	19.7762	29.3725	20.998	30.3686	11.6762	18.3209	21.8076	15.5369	25.7104	34.9598	18.8067	38.782	11.5743	41.7997	38.1038	8.16526	12.6509
LOC140742830	flfl	falafel	serine/threonine-protein phosphatase 4 regulatory subunit 3 flfl	flfl	falafel	1371.83	962.021	1456.28	1733.79	2432.11	1158.26	741.397	1254.39	2493.7	1489.68	2088.1	1035.19	1802.77	790.69	2568.37	1792.4	2986.2	2224.2	1860.75	2409.63	1335.33	1236.66	1724.01	1558.35	1373.9	1548.59	767.045	3526.21	1915.06	2420.4	2580.67	1181.05	1878.03
LOC140742833	LOC140742833	cilia- and flagella-associated protein 36	cilia- and flagella-associated protein 36			271.526	306.257	147.177	9.71702	6.96595	1844.55	1780.35	1581.1	1236.4	1159.54	1074.22	1496.4	1579.07	1726.49	1027.03	1152.69	1242.13	142.811	62.1864	16.3523	277.044	105.762	53.3074	15.5369	19.2828	18.1273	49.0318	5.89093	4.34035	13.1371	16.8251	1.16647	0
LOC140742831	LOC140742831	LOC140742831	uncharacterized LOC140742831			209.412	198.716	178.162	180.459	192.061	429.833	367.897	379.179	446.05	383.545	339.299	200.306	163.171	213.951	240.334	210.799	258.032	287.647	363.427	288.502	277.044	135.741	251.999	200.426	170.331	189.042	147.095	413.838	421.014	845.151	829.871	398.348	426.968
LOC140742507	LOC140742507	LOC140742507	uncharacterized LOC140742507			0	3.50676	0	0	0.995135	0	0.6225	0	0	0	0	0	0	0	0	0	0	2.02569	0	0	0	0	0	0	0	0	8.06002	0	0	286.229	311.263	1.16647	1.26509
LOC140742508	LOC140742508	jetboil	protein G12-like	jtb	jetboil	0	0	0	0	0	0	0.6225	0	0	0	0	0	0	1.86045	0	0	0	2.02569	0	0	0	0	0	0	0	0	4.70168	0	0	4.77711	2.96913	0	0
LOC140742509	LOC140742509	LOC140742509	uncharacterized LOC140742509			0	0	0	0	0	0	0	0	0	0	0	0	0	0	0	0	0	0	0	0	0	0	0	0	0	0	0	0	0	0	0	0	0
LOC140742834	LOC140742834	sidestep III	neural cell adhesion molecule 1-like	side-III	sidestep III	0	1.16892	2.58206	0	0	0	0	3.57716	1.39391	3.23667	1.3411	0	0	3.72089	0	1.21849	0.941721	2.02569	0.807615	0	0	2.4983	1.21153	0	0	0	1.34334	0.981822	0.964523	9.55423	5.93825	10.4982	3.79527
LOC140742832	LOC140742832	LOC140742832	uncharacterized LOC140742832			1.77468	0	0	0	0.995135	0	0	0	0	0	0	0	0	0	0	0	0	0	0.807615	0	0	0	0.403844	1.55369	0	1.29481	0	8.34549	6.75166	1.59237	3.46398	9.91496	10.1207
LOC140742838	LOC140742838	sidestep III	neural cell adhesion molecule 1-like	side-III	sidestep III	1.77468	1.16892	0	0	3.98054	0	0	1.19239	1.39391	0	0	0	0	0	0	0	0	1.01284	0	2.33605	0	0.832768	0	0	0	0	0	0	0	0	0	0	0
LOC140742559	LOC140742559	LOC140742559	uncharacterized LOC140742559			0	0	2.58206	0	0	0	0	0	0	0.809168	0	0	2.63178	1.86045	1.60223	1.21849	1.88344	1.01284	4.84569	3.50407	4.24588	0	2.42306	0	0	0	1.34334	5.89093	0.964523	0	0.989709	0	1.26509
LOC140742841	LOC140742841	Nanp	N-acylneuraminate-9-phosphatase	Nanp	N-acetylneuraminic acid phosphatase	2575.06	1918.2	1776.46	1189.64	1263.82	1400.27	1140.42	1068.38	1052.4	1148.21	1071.54	1875.13	1563.28	1996.26	1246.53	1199	1245.9	1279.22	1644.3	1275.48	1563.54	1282.46	1574.18	1373.47	1777.23	1397.1	1804.77	1650.93	1812.34	1313.31	1392.03	2527.73	2162.67
LOC140742840	Neurochondrin	Neurochondrin	neurochondrin	Neurochondrin	Neurochondrin	1457.01	1408.55	1595.71	1578.32	1798.21	1514.65	1500.85	1510.75	1598.81	1569.79	1693.81	1452.64	1481.69	1949.75	1727.2	1807.02	1737.48	1418.99	1524.78	1349.07	1585.84	1561.44	1697.36	1705.96	1849.54	1534.35	1838.36	2137.92	1596.77	2334.42	1791.87	2052.98	1801.49
LOC140742842	mRpL11	mRpL11	mitochondrial ribosomal protein L11	mRpL11	mitochondrial ribosomal protein L11	381.556	410.291	473.807	488.627	515.48	616.454	615.03	591.424	480.898	525.15	557.899	424.177	392.136	379.531	498.294	558.07	472.744	515.537	468.417	532.618	512.69	542.132	552.055	581.081	554.38	473.899	571.59	688.748	497.212	635.356	527.02	625.809	456.065
LOC140742839	yata	yata	N-terminal kinase-like protein yata	yata	yata	2241.42	1874.95	1780.33	1817.08	1781.29	1689.23	1448.56	1612.11	1842.74	1649.08	1614.69	1824.63	1894.88	1639.05	1828.14	1916.69	1844.83	1815.02	1992.39	1938.92	1763.1	2052.77	1970.36	2207.8	2167.71	2347.48	1763.8	2104.54	2014.41	1855.11	1853.23	1731.04	1823.63
LOC140742845	Gnpnat	Gnpnat	glucosamine 6-phosphate N-acetyltransferase	Gnpnat	Glucosamine-phosphate N-acetyltransferase	33555.6	25853	17559.3	2802.67	2355.48	10391.8	5942.38	6398.34	1810.69	1679.83	2104.19	18801.8	16390.7	14600.8	1760.85	2323.67	2729.11	2305.23	1539.31	1905.04	2159.03	2037.78	1824.97	1462.03	1717.77	1749.28	2518.76	3481.05	2829.91	2074.46	1786.42	1726.95	1700.28
LOC140742844	CIA30	NdufAF1	complex I intermediate-associated protein 30	NdufAF1	NADH:ubiquinone oxidoreductase complex assembly factor 1	1366.5	1394.52	1402.06	1265.99	1276.76	370.836	362.917	342.215	328.962	340.66	464.022	286.151	297.392	370.229	315.639	331.43	360.679	401.086	356.966	324.71	389.559	378.91	347.71	362.011	335.842	385.852	1162.66	434.456	388.703	478.109	434.482	361.021	358.653
LOC140742843	LOC140742843	tacc	uncharacterized LOC140742843	tacc	transforming acidic coiled-coil protein	1295.51	1683.24	2121.16	3169.14	3400.38	3748.09	4007.65	3312.45	3918.27	3754.54	3654.5	2991.12	2563.36	3060.44	3653.08	3884.55	3676.48	3416.32	3585	4055.37	3860.56	3593.4	3468.21	3975.9	3589.81	3978.94	3421.48	1855.64	1996.08	3033.47	2626.19	1890.84	2366.98
LOC140742847	LOC140742847	tacc	transforming acidic coiled-coil-containing protein 3-like	tacc	transforming acidic coiled-coil protein	2775.6	2382.26	2411.64	2611.1	2215.17	2463.41	2543.53	2403.85	2700	2560.21	2769.38	2770.62	2921.28	2509.74	2627.66	2656.31	2508.75	2615.16	2793.54	2677.11	2393.61	2304.27	2255.87	3298.49	3131.84	3186.52	1810.82	2432.95	2598.91	2431.55	2831.56	3181.54	3342.37
LOC140742846	CLS	Cardiolipin synthase	cardiolipin synthase	CLS	Cardiolipin synthase	928.156	991.244	858.534	698.237	760.283	829.565	750.735	716.624	596.592	623.868	549.852	668.247	605.31	725.574	591.223	651.894	593.285	756.594	558.062	543.131	596.546	716.181	655.843	678.964	679.718	600.79	729.432	627.875	631.763	931.139	870.944	954.169	807.76
LOC140742850	Sptz	Spastizin	zinc finger FYVE-type containing 26 spastizin	Sptz	Spastizin	782.633	627.71	793.983	612.172	602.057	1055.92	946.822	1175.69	1289.36	895.749	1109.09	951.032	879.016	783.248	842.773	762.776	941.721	854.84	849.611	787.247	664.48	655.389	711.573	692.947	645.973	704.375	555.47	724.094	533.863	675.563	663.105	489.916	683.148
LOC140742849	Srp14	Srp14	signal recognition particle 14	Srp14	Signal recognition particle 14	1231.63	1167.75	1150.31	1457.55	1440.96	1266.62	1322.19	1205.5	1221.06	1513.14	1528.86	1046.98	1152.72	1207.43	1563.78	1670.55	1346.66	1320.75	1411.71	1579.17	1624.05	1373.23	1581.05	1701.29	1667.96	1659.94	1756.41	2293.04	2001.87	1386.96	1354.91	1761.36	1425.12
LOC140742852	Marc	Marc	Mitochondrial amidoxime reducing component	Marc	Mitochondrial amidoxime reducing component	1226.3	1025.14	1041.86	863.427	738.39	1523.08	1564.96	1571.56	1198.76	973.429	1154.69	720.428	792.167	1041.85	602.438	664.079	824.948	780.902	649.323	587.515	547.718	2230.15	1289.88	1505.53	1651.89	1509.74	146.424	849.276	784.157	34.236	20.7839	1321.02	1239.16
LOC140742851	PolA2	PolA2	DNA polymerase alpha subunit B	PolA2	DNA polymerase alpha subunit 2	3213.94	3528.97	3201.75	4079.76	3960.64	3258.06	2785.69	3022.7	3001.08	2721.23	3005.41	3214.99	2897.59	3164.62	2704.56	3243.63	2957.01	2518.94	2382.47	2573.15	2961.5	2703.17	2509.08	2759.36	2691.55	2592.2	3287.14	3011.25	2989.54	3223.36	3157.17	3704.11	3627.64
LOC140742853	Trs33	TRAPP subunit 33	trafficking protein particle complex subunit Trs33	Trs33	TRAPP subunit 33	628.236	592.642	551.269	588.574	512.495	661.003	650.512	518.688	540.836	549.425	527.053	476.357	528.989	524.646	568.792	549.54	509.471	555.038	579.06	574.667	555.149	556.289	532.67	657.212	660.435	652.583	601.143	658.802	628.387	578.031	597.289	606.562	582.574
LOC140742854	Hexim	Hexim	Hexamethylene bisacetamide inducible	Hexim	Hexamethylene bisacetamide inducible	3668.26	2886.06	3395.4	2905.39	2452.01	2904.08	2991.73	2998.85	2895.14	2699.38	2715.73	4088.59	3737.13	4026.01	3323.02	3344.76	3614.33	3147.92	3585	3386.1	3288.43	2843.9	3267.91	3564.17	3501.43	3855.93	3113.18	2154.12	2370.32	1747.23	1843.33	2160.29	2167.73
LOC140742855	LOC140742855	tRNA-specific adenosine deaminase 2	tRNA-specific adenosine deaminase 2			418.824	423.149	431.204	419.22	482.64	468.361	491.775	437.606	490.655	470.126	478.774	308.033	321.078	323.718	302.821	309.497	389.873	466.921	449.842	522.106	444.756	241.503	327.114	284.326	269.959	260.256	335.834	558.166	532.417	614.655	645.29	320.778	333.984
LOC140742856	Smug	Smug	Single-strand-selective monofunctional uracil-DNA glycosylase	Smug	Single-strand-selective monofunctional uracil-DNA glycosylase	243.131	227.939	281.444	458.088	448.806	417.792	427.657	437.606	426.536	530.814	486.82	341.698	355.291	360.927	411.773	413.069	477.453	375.765	322.239	421.656	385.313	380.575	374.767	475.43	461.18	431.171	411.061	273.437	354.462	519.113	574.031	475.335	567.393
LOC140742857	HSPBAP1	HSPBAP1	HSPB1 associated protein 1	HSPBAP1	HSPB1 associated protein 1	610.489	886.041	783.654	780.138	845.865	876.521	821.7	767.897	708.105	687.792	704.079	614.383	636.892	1136.73	930.896	824.92	796.696	812.3	689.704	713.662	768.504	746.16	732.977	769.078	731.139	633.16	872.497	956.785	774.512	1128.59	957.048	1222.46	934.268
LOC140742859	LOC140742859	stuck in traffic	very long chain fatty acid elongase 7-like	sit	stuck in traffic	5.32403	10.5203	6.45514	13.8815	17.9124	3.61204	1.8675	1.19239	4.18172	6.47334	4.02331	5.04973	2.63178	5.58134	4.80669	4.87397	5.65033	97.233	20.998	5.84011	10.6147	11.6588	14.5384	13.9832	16.069	15.5377	28.8817	7.36366	18.3259	7.16567	7.42282	9.91496	7.59054
LOC140742860	LOC140742860	Aldose reductase 5	aldose reductase-related protein 2	Ar5	Aldose reductase 5	4069.33	4249.02	3980.24	3042.82	2817.23	3527.76	2944.42	3041.78	2325.04	3115.3	2273.17	4448.81	3302.89	3123.69	2759.04	2512.53	2298.74	2153.3	3029.37	2631.56	2908.43	3018.79	2841.04	2403.56	3054.71	2417.4	4202.63	4218.89	4372.18	3225.75	2506.93	4412.74	3277.85
LOC140742510	LOC140742510	LOC140742510	uncharacterized LOC140742510			1.77468	0	1.29103	0	0	1.20401	0.6225	0	0	0.809168	0	0	0	0	0	0	0	3.03853	0	0	0	0.832768	0	0	0	0	0	0.981822	0	1.59237	0	0	0
LOC140742864	Naa40	Naa40	N-alpha-acetyltransferase 40	Naa40	N(alpha)-acetyltransferase 40	834.098	797.203	920.503	914.788	782.176	1067.96	1012.18	981.334	906.039	1027.64	792.592	966.181	868.489	818.597	934.1	929.71	775.037	970.304	873.84	835.136	836.438	1008.48	1030.61	773.739	785.773	758.757	951.082	615.602	803.448	814.1	886.284	780.949	781.193
LOC140742862	LOC140742862	Ugt36D1	UDP-glycosyltransferase UGT5-like	Ugt36D1	UDP-glycosyltransferase family 36 member D1	19.5214	28.0541	16.7834	19.434	9.95135	25.2843	14.94	22.6553	26.4842	18.6109	33.5276	15.1492	39.4768	26.0463	25.6357	24.3699	34.8437	27.3468	13.7295	10.5122	36.09	17.4881	18.9807	17.0906	19.2828	29.7806	20.15	22.091	15.9146	38.615	30.1861	54.2407	22.7716
LOC140742863	LOC140742863	Aldose reductase 5	1,5-anhydro-D-fructose reductase-like	Ar5	Aldose reductase 5	1.77468	14.027	10.3282	2.77629	1.99027	15.6522	44.82	20.2706	30.666	4.04584	9.38772	25.2486	34.2132	26.0463	4.80669	4.87397	11.3007	21.2697	4.03808	2.33605	20.1679	15.8226	9.69226	3.10739	12.8552	2.58961	12.09	21.6001	25.0776	35.0322	32.1655	22.1629	22.7716
LOC140742861	Mcm5	Mcm5	Minichromosome maintenance 5	Mcm5	Minichromosome maintenance 5	960.1	1026.31	1247.13	1903.15	2017.14	1958.93	1873.1	1546.52	1814.87	2069.85	1865.47	1782.55	1689.61	1618.59	2656.5	2458.92	1896.63	1891.99	1742.03	1922.57	1934	1888.72	1900.09	1937.46	1680.82	2000.48	1914.93	1562.08	1633.9	2850.74	2931.02	2038.4	2175.32
LOC140742865	LOC140742865	Dhc93AB	dynein beta chain, ciliary-like	Dhc93AB	Dynein heavy chain at 93AB	1.77468	8.18244	3.87309	5.55258	1.99027	4.81605	10.5825	3.57716	8.36344	7.28251	8.04662	5.04973	15.7907	7.44179	3.20446	8.52945	9.41721	5.06422	1.61523	3.50407	6.36882	4.99661	4.84613	1.55369	3.2138	5.17923	6.71668	25.5274	30.8647	21.8951	14.8456	26.2455	48.0734
LOC140742866	LOC140742866	LOC140742866	uncharacterized LOC140742866			15.9721	75.9798	12.9103	11.1052	6.96595	26.4883	130.725	22.6553	20.9086	19.42	20.1165	70.6962	147.38	11.1627	6.40892	13.4034	14.1258	50.6422	3.23046	8.17616	12.7376	59.9593	6.05766	9.32216	9.64139	12.9481	6.71668	2.94547	2.89357	11.9428	5.93825	4.66586	0
LOC140742868	LOC140742868	LOC140742868	uncharacterized LOC140742868			425.923	489.777	285.317	376.188	307.497	274.515	204.802	120.431	316.417	231.422	240.057	259.219	257.915	145.115	206.688	220.547	157.267	332.213	365.85	214.916	194.249	246.499	274.21	640.122	462.787	435.055	304.937	63.8184	103.204	96.3384	83.1355	69.9879	79.7006
LOC140742871	LOC140742871	probable Rho GTPase-activating protein CG5521	probable Rho GTPase-activating protein CG5521			1089.65	1029.82	1158.05	1368.71	1322.53	903.009	990.397	980.141	1223.85	1201.61	1198.95	930.833	1102.72	840.922	1459.63	1231.9	1373.97	1728.92	1716.99	1846.64	1595.39	1440.69	1465.15	2301.02	2281.8	2225.77	1261.39	1853.68	1857.19	1211.79	1424.69	1111.64	1311.27
LOC140742870	LOC140742870	Lcp65Ac	larval cuticle protein 65Ag1-like	Lcp65Ac	Lcp65Ac	0	0	1.29103	1.38815	0.995135	0	0.6225	0	0	2.4275	0	0	0	0	3.20446	0	0.941721	0	0.807615	1.16802	2.12294	0.832768	2.82691	6.21477	3.2138	1.29481	1.34334	0.981822	0	1.59237	0.989709	6.99879	6.32545
LOC140742869	mr	morula	anaphase promoting complex subunit morula	mr	morula	672.603	779.669	775.908	967.538	973.242	806.688	850.957	703.508	850.283	856.099	862.329	910.634	842.171	866.968	1001.39	1034.5	910.645	964.227	910.183	1004.5	1003.09	771.976	808.496	969.505	840.408	880.469	1000.11	697.094	752.328	882.572	840.263	708.045	866.586
LOC140742872	Nop10	Nop10 ribonucleoprotein	Nop10 ribonucleoprotein	Nop10	Nop10 ribonucleoprotein	2324.83	2680.33	3263.72	3495.35	3549.65	3829.96	3788.53	3459.11	3550.28	4122.71	3903.95	2822.8	3073.92	3246.48	4095.3	4423.13	4311.2	2408.54	2406.69	2334.88	3041.11	2216	2080.6	2560.49	2498.73	1982.35	3127.29	3975.89	3262.98	3716.99	3216.55	3737.94	2821.15
LOC140742873	Epp	Epp	Ecdysteroid phosphate phosphatase	Epp	Ecdysteroid phosphate phosphatase	1678.84	1090.6	1318.14	1510.3	1250.88	969.23	1041.44	1034.99	1000.83	1081.86	1011.19	1361.74	1134.3	1175.8	1371.51	1375.68	1055.67	1795.77	2070.73	1687.79	1378.85	1658.04	1715.53	1430.95	1271.06	1433.35	1063.25	743.73	823.703	673.573	759.602	801.362	806.494
LOC140742875	Alg12	Alg12	Alg12 alpha-1,6-mannosyltransferase	Alg12	ALG12 alpha-1,6-mannosyltransferase	1364.73	1434.26	1479.52	1687.99	1601.17	1330.43	1289.2	1391.51	1487.3	1435.46	1699.18	1331.44	1742.24	1773.01	1549.36	1920.34	1970.08	1371.39	1669.34	1782.4	1883.05	1626.4	1628.3	2162.74	2079.33	2171.39	1114.3	3288.12	3224.4	2590.39	2426.77	2499.74	2342.31
LOC140742874	puf	puffyeye	ubiquitinyl hydrolase 1 puf	puf	puffyeye	4442.02	3564.04	4297.83	3992.31	3374.5	3850.43	3899.34	3826.37	3866.7	3667.15	3747.04	3687.98	4124.01	3352.53	3616.23	3609.18	4098.37	3532.8	4475	4120.78	4030.4	3137.04	3677	4364.33	4039.74	4432.12	3481.26	3193.38	3346.41	2985.3	3507.03	3199.62	3249.38
LOC140742876	LOC140742876	putative transferase CAF17 homolog, mitochondrial	putative transferase CAF17 homolog, mitochondrial			252.004	247.811	265.952	269.3	291.575	250.435	249.622	233.708	250.903	222.521	245.422	181.79	194.752	271.625	187.461	231.514	199.645	271.442	290.742	292.006	284.474	181.543	232.21	223.732	210.504	203.285	261.951	408.929	340.477	370.226	348.378	414.095	374.466
LOC140742877	LOC140742877	LOC140742877	uncharacterized LOC140742877			908.635	1430.76	1052.19	945.327	988.169	565.886	657.982	820.362	910.221	945.917	919.996	560.52	536.884	762.783	653.71	727.44	808.939	833.57	1062.01	699.646	902.249	754.488	919.149	759.756	1075.02	835.15	1016.91	2045.13	2529.46	2039.03	2654.89	2430.33	2943.86
LOC140742879	LOC140742879	TRC8 ring finger protein	uncharacterized LOC140742879	Trc8	TRC8 ring finger protein	12.4227	38.5743	67.1335	29.1511	5.97081	2.40803	11.8275	32.1944	4.18172	11.3283	75.1018	33.6648	23.6861	124.65	1.60223	9.74794	250.498	56.7192	1.61523	1.16802	71.1185	33.3107	102.173	1.55369	1.6069	1.29481	4.03001	2.94547	3.85809	0	0	1.16647	1.26509
LOC140742880	LOC140742880	LOC140742880	uncharacterized LOC140742880			1.77468	8.18244	1.29103	0	0.995135	0	1.8675	1.19239	2.78781	1.61834	1.3411	3.36648	2.63178	0	1.60223	1.21849	4.70861	1.01284	1.61523	0	2.12294	0	2.82691	0	0	1.29481	0	2.45455	1.92905	2.78665	0.989709	8.16526	3.16272
LOC140742878	LOC140742878	armitage	putative helicase mov-10-B.1	armi	armitage	152.622	135.595	207.856	241.537	275.652	186.622	84.0375	125.201	225.813	162.643	219.941	122.877	276.337	146.975	302.821	194.959	272.158	372.726	226.94	331.718	153.913	170.718	234.23	122.742	149.442	161.851	171.275	373.583	245.953	363.857	375.1	298.615	431.395
LOC140742884	LOC140742884	putative helicase mov-10-B.1	putative helicase mov-10-B.1			31.9442	42.0811	25.8206	24.9866	30.8492	552.642	502.98	460.261	381.93	462.035	430.494	196.939	228.965	226.975	181.052	176.681	191.169	6.07706	13.7295	8.17616	43.5203	0.832768	7.67304	1.55369	0	0	6.71668	0	2.89357	32.6436	26.2273	1.16647	1.26509
LOC140742882	Gnpat	Gnpat	dihydroxyacetone phosphate acyltransferase	Gnpat	Glyceronephosphate O-acyltransferase	275.075	287.554	229.803	304.004	291.575	320.267	269.542	320.752	323.386	309.911	309.795	291.201	302.655	282.788	291.606	294.875	311.71	318.033	407.846	364.423	300.396	486.337	392.94	489.413	467.607	516.628	270.011	516.438	546.885	336.786	353.821	427.51	461.125
LOC140742883	LOC140742883	LOC140742883	uncharacterized LOC140742883			605.165	549.392	566.762	687.132	480.65	386.488	479.325	469.8	461.383	361.698	439.882	483.09	476.353	573.018	410.171	556.851	559.383	420.33	516.066	482.393	515.874	521.313	459.575	646.337	652.401	613.738	441.286	324.492	363.625	318.474	361.739	347.607	401.666
LOC140742885	alpha-Man-IIa	alpha-Man-IIa	alpha-mannosidase 2	alpha-Man-IIa	alpha-Mannosidase class II a	871.366	925.784	1161.93	1192.42	1625.06	899.397	559.005	1051.68	1095.61	926.497	1134.57	631.216	989.551	682.784	1124.77	915.088	1292.98	1200.22	915.028	1052.39	1022.2	1175.04	1237.38	936.877	1054.13	990.527	1012.88	1348.04	1291.98	1141.33	1139.15	951.836	1284.7
LOC140742886	Atpalpha	Na pump alpha subunit	sodium/potassium-transporting ATPase subunit alpha	Atpalpha	Na pump alpha subunit	5680.74	7337.31	6530.02	8513.5	9432.88	9397.32	12893.2	11020	10723.3	11132.5	10270.2	10463	10642.9	9257.58	11286.1	9628.53	8643.12	11462.3	9525.82	8546.42	9205.06	14473.5	10563.8	7940.93	9315.19	8975.6	12141.7	9733.78	10968.6	10318.2	9931.23	9718.41	9931.58
LOC140742511	Syt14	Synaptotagmin 14	Synaptotagmin 14	Syt14	Synaptotagmin 14	1.77468	3.50676	3.87309	0	0.995135	1.20401	6.8475	2.38477	5.57563	4.04584	4.02331	5.04973	10.5271	9.30223	3.20446	1.21849	1.88344	5.06422	2.42285	3.50407	2.12294	9.16045	2.42306	0	6.42759	0	6.71668	4.90911	18.3259	3.98093	1.97942	3.4994	1.26509
LOC140742512	LOC140742512	pickpocket 16	sodium channel protein Nach-like	ppk16	pickpocket 16	0	0	1.29103	0	0.995135	0	1.245	0	0	0	0	0	0	0	0	0	0	1.01284	0	0	0	0.832768	0	0	0	0	1.34334	0	0	0.796185	0	0	0
LOC140742888	kay	kayak	transcription factor kayak	kay	kayak	2520.04	2526.04	1456.28	703.79	604.047	856.053	812.362	850.171	717.862	709.64	933.407	1338.18	1173.78	1330.22	560.78	566.599	840.957	2657.7	840.728	562.987	653.865	611.252	867.053	526.702	719.89	494.616	506.438	1000.97	1103.9	654.464	661.62	1040.49	931.106
LOC140742890	Brf	Brf	Brf RNA polymerase III subunit	Brf	Brf RNA polymerase III subunit	267.976	292.23	259.497	387.293	357.253	368.428	339.885	356.523	390.294	398.92	346.004	353.481	339.5	273.486	301.219	327.775	307.001	435.523	459.533	400.632	387.436	420.548	440.594	315.4	334.235	409.159	443.973	399.111	487.084	395.306	380.048	401.847	421.275
LOC140742889	lute	lute	BTB/POZ domain containing protein 3 lute	lute	lute	4903.43	4108.75	3916.98	3040.04	2930.67	3574.71	3314.81	3070.39	3076.35	3047.33	2939.7	4899.92	4308.23	4723.67	3856.57	3945.48	3633.16	3147.92	3048.75	2751.86	3232.17	2928.01	3032.87	2841.71	2977.58	2998.77	2974.82	2758.92	3040.18	2035.05	2358.97	2734.2	3076.7
LOC140742891	Pli	Pellino	E3 ubiquitin-protein ligase pellino	Pli	Pellino	2859	2909.44	2718.91	3915.96	3863.11	3397.72	3412.54	3779.86	4531.59	4998.23	4821.26	3580.26	4024	3493.92	4301.99	4562.04	4314.03	5184.74	7265.31	8115.42	5583.33	4956.64	5554.88	8198.84	7076.78	7780.49	6162.56	4834.98	4830.33	2904.48	3147.27	3480.73	3872.44
LOC140742893	Wdr92	WD repeat domain 92	dynein axonemal assembly factor 10	Wdr92	WD repeat domain 92	566.122	547.054	632.604	782.914	781.181	754.916	735.172	683.237	712.286	687.792	645.07	562.203	565.833	524.646	608.847	581.221	538.665	816.352	883.531	840.976	847.053	863.581	898.149	812.582	779.346	740.629	822.122	734.403	723.875	810.517	755.643	1134.39	1078.49
LOC140742894	LOC140742894	grass	phenoloxidase-activating factor 3-like	grass	Gram-positive Specific Serine protease	8312.59	8350.76	9897.02	8201.17	6605.71	5873.17	5163.63	7521.57	6409.18	4885.75	6494.96	6717.82	5416.21	7305.98	4600	5305.32	7204.17	4073.66	2270.21	1731.01	3667.38	3226.98	3394.31	1879.97	2142	1584.84	2096.28	5438.31	6655.69	6971	7349.58	6692.6	6873.23
LOC140742895	LOC140742895	CXXC finger protein 1	CXXC-type zinc finger protein 1-like	Cfp1	CXXC finger protein 1	653.081	617.19	533.195	570.528	491.597	803.076	794.932	771.474	702.529	760.618	687.986	759.142	655.314	788.83	640.892	603.154	548.082	449.702	465.186	453.193	540.288	685.368	724.9	626.139	613.835	646.109	520.543	582.711	685.294	603.509	555.227	923.841	729.324
LOC140742513	LOC140742513	48 related 3	protein Fer3-like	Fer3	48 related 3	3.54935	1.16892	0	2.77629	7.96108	1.20401	0	1.19239	0	0	0	5.04973	10.5271	0	1.60223	1.21849	4.70861	3.03853	4.03808	3.50407	0	0	2.01922	0	1.6069	0	0	3.92729	5.78714	0.796185	0	0	2.53018
LOC140742897	LOC140742897	Melanization Protease 1	CLIP domain-containing serine protease HP8-like	MP1	Melanization Protease 1	10713.7	8849.89	8119.28	7644.52	6877.38	7528.69	6342.03	6918.22	6639.18	6284	6124.82	9523.78	8758.58	8753.4	6144.55	7217.13	5891.41	4699.59	5912.55	4940.74	5924.06	4590.22	4788.38	4539.89	4409.33	4472.26	10005.8	328.419	378.093	329.223	295.428	692.881	789.416
LOC140742896	LOC140742896	grass	CLIP domain-containing serine protease HP8-like	grass	Gram-positive Specific Serine protease	1824.37	1592.07	1272.95	1317.35	1373.29	1743.41	1477.19	1376.01	1154.15	915.169	1231.13	4728.23	3392.37	2848.34	2262.35	2946.32	1559.49	919.662	1214.65	1097.94	1230.24	1132.56	975.283	1076.71	806.663	756.167	3923.21	1883.63	1394.22	271.499	175.178	1856.43	1418.8
LOC140742898	LOC140742898	LOC140742898	uncharacterized LOC140742898			0	0	0	0	0	0	0	0	0	0	0	0	0	0	0	0	0	0	0	0	0	0	0	0	0	0	0	0	0	3.58283	0.989709	15.1641	15.8136
LOC140742899	LOC140742899	grass	CLIP domain-containing serine protease HP8-like	grass	Gram-positive Specific Serine protease	1693.04	1381.66	1081.88	817.618	457.762	403.344	227.835	343.407	359.628	139.177	249.445	673.297	497.407	385.113	253.152	253.446	179.869	2577.69	2979.29	1874.68	1027.5	1792.95	2381.06	1222.76	1152.15	745.809	2215.16	1681.37	1353.71	256.372	147.467	2239.03	1978.6
LOC140742901	LOC140742901	LOC140742901	uncharacterized LOC140742901			0	0	1.29103	0	0	0	0	0	0	0.809168	0	1.68324	2.63178	0	0	0	0.941721	0	0	0	1.06147	0	0	0	1.6069	2.58961	1.34334	0.981822	0.964523	0	1.97942	0	0
LOC140742900	LOC140742900	phenoloxidase-activating enzyme 1-like	phenoloxidase-activating enzyme 1-like			7.09871	8.18244	5.16411	6.94073	6.96595	9.6321	2.49	1.19239	4.18172	4.04584	1.3411	3.36648	10.5271	9.30223	11.2156	7.31096	4.70861	14.1798	8.88377	7.00814	4.24588	2.4983	7.67304	7.76847	3.2138	5.17923	75.2268	24.5455	20.255	8.35995	12.3714	64.7389	70.2125
LOC140742903	LOC140742903	grass	CLIP domain-containing serine protease HP8-like	grass	Gram-positive Specific Serine protease	196.989	125.074	136.849	106.887	48.7616	963.21	562.117	739.279	982.704	339.041	529.736	2445.75	1958.05	1637.19	1176.04	1357.4	959.614	403.112	683.243	323.542	633.697	1083.43	827.476	641.675	584.911	369.02	2865.34	622.475	501.07	322.455	211.798	1408.51	1351.75
LOC140742904	LOC140742904	grass	CLIP domain-containing serine protease HP8-like	grass	Gram-positive Specific Serine protease	2237.87	1531.28	1460.15	533.048	487.616	450.301	247.755	232.515	216.056	116.52	171.661	683.396	613.206	535.809	216.301	310.716	205.295	457.805	534.641	557.147	473.415	177.38	340.844	205.088	147.835	135.955	647.488	54.982	43.4035	51.7521	35.1347	184.885	141.057
LOC140742907	LOC140742907	LOC140742907	uncharacterized LOC140742907			24.8455	15.196	10.3282	12.4933	13.9319	1.20401	1.245	0	0	4.04584	1.3411	0	0	0	3.20446	1.21849	1.88344	7.0899	4.84569	4.67209	5.30735	3.33107	5.65382	3.10739	8.03449	9.06365	102.094	1.96364	4.34035	0.796185	1.97942	0	0
LOC140742906	LOC140742906	LOC140742906	uncharacterized LOC140742906			5.32403	5.8446	2.58206	9.71702	0.995135	4.81605	0.6225	0	6.96953	0.809168	5.36441	0	0	0	1.60223	1.21849	0	1.01284	2.42285	3.50407	1.06147	1.66554	2.01922	1.55369	0	2.58961	4.70168	0	0	10.7485	8.90738	4.66586	1.26509
LOC140742902	LOC140742902	easter	venom protease-like	ea	easter	984.946	2377.58	1204.53	943.939	1283.72	780.2	819.21	705.893	772.224	805.931	1153.35	535.271	997.446	930.223	704.981	1185.59	705.349	459.831	626.71	647.085	1273.76	217.353	475.324	315.4	343.876	290.037	1982.09	143.346	121.53	212.582	156.374	136.477	111.328
LOC140742908	LOC140742908	LOC140742908	uncharacterized LOC140742908			0	1.16892	0	0	0	0	0	0	0	0.809168	0	0	0	1.86045	3.20446	0	0.941721	23.2954	24.2285	29.2006	33.967	0.832768	12.1153	1.55369	1.6069	2.58961	2.68667	0.981822	2.89357	0.796185	0	0	0
LOC140742905	LOC140742905	Melanization Protease 1	CLIP domain-containing serine protease HP8-like	MP1	Melanization Protease 1	3286.7	3846.91	2090.18	2934.54	3038.15	2857.12	2302	1848.2	2729.27	1810.11	1876.2	2358.22	2058.05	1882.77	1659.91	1788.75	1151.73	3042.58	2258.09	2345.39	2435.01	2289.28	1892.82	1570.78	1147.33	1448.89	3970.9	2085.88	914.368	302.55	124.703	2496.82	2001.37
LOC140742910	LOC140742910	Melanization Protease 1	CLIP domain-containing serine protease HP8-like	MP1	Melanization Protease 1	10713.7	8429.08	7241.38	2184.94	1895.73	521.337	314.362	308.828	287.145	199.864	258.833	1509.87	1202.73	1032.55	578.405	589.75	476.511	1349.11	1842.98	1852.48	1470.14	129.912	961.553	138.279	123.731	132.07	1951.87	150.71	122.494	222.136	130.147	89.8179	66.4172
LOC140742909	LOC140742909	Spatzle-Processing Enzyme	CLIP domain-containing serine protease HP8-like	SPE	Spatzle-Processing Enzyme	10465.3	7897.22	7662.25	7001.81	6074.3	10342.5	8830.78	8506.48	9629.11	6941.04	7003.24	15533	13701.1	11823.1	9127.9	10409.6	7229.6	6880.24	8248.18	6431.13	6564.13	4059.75	5723.68	3705.56	3702.29	3784.72	5438.5	365.238	277.783	182.326	173.199	931.423	1014.6
LOC140742561	LOC140742561	CLIP domain-containing serine protease HP8-like	CLIP domain-containing serine protease HP8-like			5.32403	2.33784	2.58206	13.8815	16.9173	1.20401	1.8675	0	1.39391	2.4275	2.68221	3.36648	2.63178	0	6.40892	8.52945	0.941721	21.2697	24.2285	35.0407	18.045	83.2768	30.6921	107.205	69.0966	99.7001	0	0	0	4.77711	2.96913	12.8311	8.85563
LOC140742913	LOC140742913	Melanization Protease 1	venom protease-like	MP1	Melanization Protease 1	2679.76	1849.23	1513.09	5437.37	4567.67	2252.71	1425.52	1126.8	3279.86	2690.48	2840.46	2127.62	1555.38	987.897	2286.38	2252.99	1728.06	4004.78	5276.96	4849.63	4587.67	3155.36	3763.02	3366.85	2280.19	3095.88	4088.44	220.91	92.5942	529.065	233.571	1259.2	1000.05
LOC140742911	LOC140742911	Melanization Protease 1	CLIP domain-containing serine protease HP8-like	MP1	Melanization Protease 1	3840.4	4307.47	2549.78	3391.24	3152.59	3672.24	3214.59	2400.27	4229.11	2791.63	2949.08	3790.66	2805.48	2351.6	2920.87	3158.33	1983.27	2587.81	2097.38	2084.92	2422.27	2410.86	1855.26	1830.25	1467.1	1948.68	6562.87	2795.74	1192.15	369.828	134.106	2688.7	2580.78
LOC140742915	LOC140742915	easter	venom protease-like	ea	easter	2500.52	6100.59	3223.7	2640.25	3297.88	1715.72	1814.59	1438.02	1547.24	1838.43	2585.65	1397.09	2360.71	2044.63	2100.52	3384.97	2218.7	857.878	1183.16	1134.15	2405.29	873.574	1359.34	1480.67	1839.9	1429.47	5421.03	243.983	162.04	341.165	253.86	450.256	187.866
LOC140742912	LOC140742912	sidestep VI	B-cell receptor CD22-like	side-VI	sidestep VI	1393.12	1412.05	1130.94	1138.28	1715.61	1539.93	1541.93	1416.55	1123.49	894.13	1838.65	1607.5	1055.35	1053.01	759.457	687.23	904.053	1365.31	784.195	560.651	449.002	1218.34	928.841	323.168	396.904	405.274	754.955	2149.7	1199.87	2068.49	1250	4833.25	2773.71
LOC140742916	LOC140742916	similar	uncharacterized LOC140742916	sima	similar	5677.19	5070.77	4290.09	4869.62	4584.59	4793.17	4795.74	5102.22	6470.52	6376.24	6216.01	5221.42	5050.39	4511.58	5912.23	5925.53	5426.2	4520.32	6389.05	5610.01	5045.17	5301.4	5471.28	6461.81	6652.56	7281.99	5859.63	7097.1	6264.58	5981.74	5780.39	8339.06	7758.16
LOC140742917	LOC140742917	LOC140742917	uncharacterized LOC140742917			138.425	144.946	180.744	192.952	239.828	181.806	102.712	166.934	259.267	207.147	250.786	121.193	163.171	85.5806	237.13	169.37	238.256	295.75	238.247	308.358	191.065	179.045	240.691	187.997	183.186	176.094	214.934	214.037	174.096	162.024	155.384	116.647	187.866
LOC140742514	fkh	fork head	fork head box protein	fkh	fork head	0	1.16892	1.29103	1.38815	0	0	2.49	0	2.78781	0	0	1.68324	5.26357	1.86045	0	0	0	0	0.807615	0	0	0.832768	0.403844	0	0	0	0	0	0	0	0	0	0
LOC140742918	LOC140742918	LOC140742918	uncharacterized LOC140742918			2317.73	2356.54	1999.8	2781.84	2643.08	2223.81	1684.48	1780.23	2202.37	1994.6	1949.96	2050.19	2060.69	1944.17	2339.26	2397.99	2044.48	2011.51	2096.57	2366.41	2102.77	1850.41	1824.57	2296.36	1923.46	2302.17	1894.1	1782.99	2054.92	2449.46	2709.82	2080.98	2843.29
LOC140742919	LOC140742919	LOC140742919	uncharacterized LOC140742919			108.255	82.9933	85.2079	127.709	109.465	68.6287	54.1575	52.465	76.6649	72.0159	101.924	212.088	173.698	182.324	233.926	224.203	257.09	16.2055	46.8417	28.0325	61.5652	34.9763	40.7883	49.7182	33.7449	42.7286	402.329	236.128	340.477	180.734	241.984	454.922	476.939
LOC140742920	Klp3A	Klp3A	kinesin-like protein 3A	Klp3A	Kinesin-like protein at 3A	1559.94	2011.71	2964.2	4701.65	5218.49	5359.06	5756.88	5589.91	5512.9	5608.34	5387.21	5051.41	4334.55	5516.23	6096.48	6024.23	5736.97	5148.28	4340.93	5068.05	5126.9	6247.43	5500.76	5509.4	5042.45	5475.74	5660.82	3511	3678.69	5771.15	4984.17	3512.23	3923.67
LOC140743024	LOC140743024	5S ribosomal RNA	5S ribosomal RNA			0	0	0	1.38815	0	0	0.6225	0	1.39391	0	2.68221	0	0	0	1.60223	0	0.941721	2.02569	0.807615	0	0	0	0.403844	0	0	0	1.34334	0	1.92905	0.796185	0	0	0
LOC140743025	LOC140743025	5S ribosomal RNA	5S ribosomal RNA			0	1.16892	1.29103	0	0	0	0	0	0	0	0	0	0	0	0	0	0	0	0	0	0	0	0	0	0	0	0	0	0	0	0	0	0
LOC140743026	LOC140743026	5S ribosomal RNA	5S ribosomal RNA			1.77468	0	2.58206	0	0.995135	0	0.6225	0	1.39391	0	1.3411	0	0	1.86045	0	0	0	0	0	0	0	0	0	0	1.6069	0	0	0	0	0	0	0	0
LOC140743027	LOC140743027	5S ribosomal RNA	5S ribosomal RNA			0	0	0	0	0	0	0	0	0	0	0	0	0	0	1.60223	0	0	0	0.807615	1.16802	0	0.832768	0.403844	0	0	0	0	0	0	0	0	0	0
LOC140743040	LOC140743040	5S ribosomal RNA	5S ribosomal RNA			0	0	0	1.38815	0	0	0	0	0	0	0	0	0	0	0	0	0	0	0	0	2.12294	0	0	0	0	0	2.68667	0	0	0	0	0	0
LOC140743028	LOC140743028	5S ribosomal RNA	5S ribosomal RNA			0	0	0	0	0	0	0	0	0	0	0	0	0	0	0	0	0	0	0	0	0	0	0.403844	0	0	0	0.671668	0	0	0	0.989709	0	0
LOC140743029	LOC140743029	5S ribosomal RNA	5S ribosomal RNA			0	0	0	1.38815	0	0	0.6225	0	0	1.61834	0	0	5.26357	0	1.60223	0	0.941721	0	1.61523	2.33605	1.06147	0	0.807688	0	0	0	3.35834	0	0	1.59237	0	0	0
LOC140742921	LOC140742921	stranded at second	putative epidermal cell surface receptor	sas	stranded at second	1998.29	2139.12	1789.37	2587.5	2929.68	2273.18	2082.26	2345.42	2768.3	2486.57	2321.45	1513.23	1379.05	1732.08	1826.54	1799.71	1943.71	2169.51	3510.7	2180.7	2653.67	1717.17	2734.43	2215.57	2151.64	1935.74	1898.81	6172.22	6785.9	2705.44	3134.41	2831.6	3954.04
LOC140742922	amon	amontillado	prohormone processing protease amontillado	amon	amontillado	3.54935	15.196	6.45514	2.77629	4.97568	2.40803	12.45	4.76954	13.9391	1.61834	5.36441	10.0995	10.5271	7.44179	0	3.65548	1.88344	15.1926	4.84569	7.00814	3.18441	13.3243	4.84613	3.10739	0	0	1.34334	0.981822	3.85809	4.77711	6.43311	13.9976	5.06036
LOC140742562	LOC140742562	duodenase-1-like	duodenase-1-like			0	1.16892	0	0	0	0	0.6225	1.19239	0	0	0	0	0	1.86045	0	0	0	1.01284	0	0	0	0	0	1.55369	0	0	0	0	0	0	0	0	0
LOC140742923	ClpP	ClpP	Caseinolytic protease proteolytic subunit	ClpP	Caseinolytic protease proteolytic subunit	736.491	760.967	812.057	608.008	613.003	705.551	692.22	651.043	510.17	560.753	569.969	743.993	686.896	785.109	735.424	778.617	691.224	718.106	667.898	631.9	715.431	936.032	749.938	871.622	1031.63	863.636	808.689	1322.51	1175.75	1057.33	1050.08	1479.08	1201.2
LOC140742924	LOC140742924	LOC140742924	uncharacterized LOC140742924			976.072	928.122	821.094	860.65	715.502	793.444	735.172	752.396	730.407	678.892	843.554	893.801	881.648	853.945	701.777	787.146	664.855	839.647	767.235	897.041	827.946	738.665	757.611	963.29	798.628	930.966	758.985	715.748	629.834	789.816	776.921	956.502	993.095
LOC140742563	LOC140742563	Fermitin 1	unc-112-related protein-like	Fit1	Fermitin 1	4896.33	3749.89	4189.39	2799.89	2759.51	3037.72	2896.49	3124.05	2879.81	2578.01	2812.29	2969.24	2658.1	3118.11	2486.66	2588.08	3004.09	2877.49	2542.37	2115.29	2369.2	2946.33	2992.48	2489.02	2807.25	2713.91	2305.84	2198.79	2762.88	2658.46	2752.88	2633.88	2424.54
LOC140742927	LOC140742927	kelch-like protein 25	kelch-like protein 25			480.938	579.784	712.648	828.723	921.495	715.183	807.382	993.258	1205.73	778.419	1036.67	807.956	976.392	833.48	975.758	928.491	1379.62	1104	961.87	907.554	894.819	911.049	1019.3	717.806	882.187	923.197	624.651	904.749	908.098	697.06	812.551	601.313	859.628
LOC140742929	spn-A	spindle A	RAD51 recombinase homolog spn-A	spn-A	spindle A	1091.43	1178.27	1258.75	1331.23	1358.36	1532.71	1447.93	1290.16	1215.49	1251.78	1298.19	1301.15	1323.79	1350.68	1281.78	1425.64	1200.69	1258.96	1084.63	1210.07	1180.35	1161.71	1255.96	1207.22	1118.4	1145.9	1135.79	850.749	856.014	1094.36	1094.12	1033.49	1079.75
LOC140742928	LOC140742928	Sirtuin 2	NAD-dependent protein deacetylase sirtuin-2-like	Sirt2	Sirtuin 2	1932.62	1606.1	1639.61	1693.54	1400.15	2122.67	1914.81	2272.69	2359.88	2156.43	2267.8	1976.13	2029.11	1666.96	1874.61	2054.38	2206.45	1416.97	1712.95	1721.67	1683.49	1100.09	1346.42	1541.26	1431.75	1525.28	1093.48	1999.97	2123.88	2038.23	2114.02	1866.35	1928
LOC140743031	LOC140743031	5S ribosomal RNA	5S ribosomal RNA			0	0	0	0	0	2.40803	0	0	0	0.809168	0	0	0	1.86045	0	2.43699	0	0	0	0	1.06147	0	0	0	0	1.29481	2.68667	0.981822	0	0.796185	1.97942	1.16647	1.26509
LOC140743033	LOC140743033	5S ribosomal RNA	5S ribosomal RNA			0	1.16892	0	0	0	0	0	0	0	0.809168	0	0	0	0	0	0	0	1.01284	0	0	0	0.832768	0	0	0	0	1.34334	0	0	0	0	1.16647	2.53018
LOC140742564	LOC140742564	pickpocket 16	sodium channel protein Nach-like	ppk16	pickpocket 16	0	0	0	0	0	0	0	0	0	0.809168	0	1.68324	0	0	0	0	0	1.01284	0.807615	0	0	1.66554	1.21153	0	3.2138	0	1.34334	0.981822	0.964523	0	0	2.33293	0
LOC140743022	LOC140743022	5S ribosomal RNA	5S ribosomal RNA			0	0	3.87309	0	1.99027	0	0	0	0	1.61834	0	1.68324	0	0	0	0	0.941721	2.02569	1.61523	0	2.12294	0	1.21153	0	0	0	1.34334	0	0	0.796185	1.97942	2.33293	2.53018
LOC140743034	LOC140743034	5S ribosomal RNA	5S ribosomal RNA			0	1.16892	0	0	0	0	0	0	0	0.809168	0	0	0	0	0	0	0	1.01284	0	0	0	0	0	0	0	0	4.03001	1.96364	0.964523	0	0	1.16647	0
LOC140742930	dsx	doublesex	transcription factor doublesex	dsx	doublesex	10.6481	18.7027	33.5667	62.4666	87.5719	45.7525	24.9	46.5031	66.9075	67.1609	67.0551	5.04973	34.2132	26.0463	27.2379	14.6219	25.4265	115.464	15.3447	12.8482	13.7991	36.6418	36.7498	6.21477	8.03449	9.06365	26.1951	95.2367	31.347	16.3218	12.8662	12.2479	3.79527
LOC140742565	LOC140742565	LOC140742565	uncharacterized LOC140742565			0	0	0	0	0	0	0	0	0	0	0	0	0	0	0	0	0	0	0	0	0	0	0	0	0	0	0	0	0	0	0	0	0
LOC140742932	LOC140742932	LOC140742932	uncharacterized LOC140742932			0	1.16892	0	0	0	1.20401	0	0	0	0	0	0	0	0	0	0	0	0	0	0	0	0	0	0	0	0	0	0	0	0	0	0	0
LOC140742931	pros	prospero	homeobox protein prospero	pros	prospero	214.736	431.331	203.983	151.308	263.711	166.154	656.115	172.896	186.784	183.681	237.375	511.706	715.845	325.578	251.55	265.631	254.265	249.159	174.445	184.548	246.261	469.681	287.941	284.326	464.394	312.048	288.817	200.292	210.748	254.779	217.241	141.142	131.569
LOC140742536	LOC140742536	viking	uncharacterized LOC140742536	vkg	viking	0	1.16892	21.9475	1.38815	0	0	3.1125	11.9239	0	3.23667	42.9153	8.41621	13.1589	39.0694	1.60223	1.21849	52.7364	44.5651	0	0	44.5817	19.1537	148.211	0	0	0	2.68667	0	0	0	0	3.4994	0
LOC140742515	LOC140742515	Dlst	dihydrolipoyllysine-residue succinyltransferase component of 2-oxoglutarate dehydrogenase complex, mitochondrial-like	Dlst	Dihydrolipoamide S-succinyltransferase	0	2.33784	2.58206	0	0	0	1.245	3.57716	2.78781	0.809168	1.3411	0	0	1.86045	0	2.43699	1.88344	5.06422	0.807615	1.16802	0	6.66215	6.05766	12.4295	12.8552	10.3585	1.34334	0.981822	2.89357	0.796185	8.41253	13.9976	13.916
LOC140742933	LOC140742933	LOC140742933	uncharacterized LOC140742933			2209.47	1924.04	1677.05	1542.23	1653.91	1767.49	1474.7	1457.1	1552.81	1450.03	1523.49	1732.06	1644.86	1681.84	1467.64	1421.98	1384.33	1159.71	1473.09	1479.88	1300.3	1374.07	1346.01	1597.2	1508.88	1698.79	1383.64	1397.62	1431.35	1672.39	1721.1	1599.22	1863.48
LOC140742934	Rab1	Rab1	RAS oncogene family member Rab1	Rab1	Rab1	13650.8	14722.5	13750.7	11645.2	11056	15612.4	15152.9	15700.1	13242.1	12720.9	13047.6	13334.6	13480	13432.4	10448.1	11931.5	11774.3	14428	14530.6	14109.7	13856.4	14214.5	14166.4	13215.7	13369.4	13396.1	14287.1	12371.9	13015.3	9995.71	9465.58	9913.21	9257.92
LOC140742935	LOC140742935	Task7	potassium channel subfamily K member 9-like	Task7	TWIK-related acid-sensitive K[+] channel 7	104.706	104.034	96.8271	115.216	119.416	81.8729	85.2825	60.8117	85.0283	100.337	119.358	74.0626	102.64	68.8365	62.487	48.7397	83.8132	300.814	420.768	416.984	343.916	68.287	244.73	111.866	88.3794	100.995	104.78	55.9638	77.6441	58.9177	66.8053	67.655	89.1888
LOC140742936	GluProRS	GluProRS	Glutamyl-prolyl-tRNA synthetase	GluProRS	Glutamyl-prolyl-tRNA synthetase	6206.05	6088.9	5365.51	6025.94	7236.62	5395.18	5918.1	6343.49	5670.41	6865.79	5892.81	5159.14	4797.74	5080.88	6519.47	5804.9	5127.67	5438.97	4822.27	5319.18	5470.81	7161.81	7181.16	4631.56	5174.21	5038.09	6510.48	8690.6	7622.63	8629.06	6975.47	9649.59	6842.87
LOC140742937	LOC140742937	Prp4k	uncharacterized LOC140742937	Prp4k	Pre-mRNA processing factor 4 kinase	5.32403	8.18244	7.74617	1.38815	0	12.0401	11.205	15.501	19.5147	7.28251	14.7521	3.36648	0	13.0231	0	1.21849	6.59205	9.11559	6.46092	7.00814	1.06147	6.66215	10.0961	9.32216	4.8207	3.88442	6.71668	16.691	24.1131	1.99046	6.92796	3.4994	1.26509
LOC140742938	LOC140742938	LOC140742938	uncharacterized LOC140742938			0	1.16892	1.29103	4.16444	2.98541	1.20401	6.225	3.57716	0	0	1.3411	1.68324	0	5.58134	0	1.21849	11.3007	3.03853	2.42285	1.16802	1.06147	4.16384	5.24997	0	6.42759	0	0	2.94547	0.964523	2.38856	2.96913	1.16647	1.26509
LOC140742939	LOC140742939	LOC140742939	uncharacterized LOC140742939			433.021	489.777	562.888	442.819	458.757	440.669	506.092	498.417	529.685	406.202	435.858	397.245	357.923	422.321	275.584	305.842	452.968	523.64	596.02	498.746	530.735	393.067	506.824	416.39	441.897	372.904	394.941	419.238	478.403	448.252	466.153	522.577	483.264
LOC140742940	LOC140742940	LOC140742940	uncharacterized LOC140742940			0	0	0	0	0	0	0	0	0	0	0	1.68324	0	0	0	0	0	0	0	0	0	0	0	0	0	0	0	0	0	0	0	0	0
LOC140742942	LOC140742942	ribosomal RNA processing protein 36 homolog	ribosomal RNA processing protein 36 homolog			1125.15	1173.6	1190.33	1164.65	1089.67	1014.98	963.007	847.787	844.708	891.703	930.725	797.857	721.109	896.735	700.174	929.71	801.405	1007.78	976.407	1124.81	1037.06	971.008	984.976	1050.3	822.732	982.758	1211.02	1275.88	1120.78	1384.57	1265.34	1309.36	1060.78
LOC140742566	LOC140742566	LOC140742566	uncharacterized LOC140742566			236.032	222.095	163.961	18.0459	5.97081	18.0602	26.7675	20.2706	2.78781	8.09168	6.70551	21.8821	36.845	55.8134	6.40892	8.52945	6.59205	48.6165	14.5371	17.5203	21.2294	79.9458	45.2305	0	4.8207	2.58961	8.06002	158.073	147.09	4.77711	4.45369	75.237	42.3805
LOC140742943	LOC140742943	LOC140742943	uncharacterized LOC140742943			8358.73	6296.97	4738.07	370.635	444.825	2445.35	1047.67	1659.8	572.896	758.19	662.505	6694.25	4831.95	5231.58	427.795	389.918	581.984	625.937	226.132	224.26	327.994	697.86	510.055	172.46	340.662	222.707	351.954	1361.3	1366.73	2080.83	1948.24	2443.16	2344.84
LOC140742567	LOC140742567	LOC140742567	uncharacterized LOC140742567			1.77468	0	1.29103	0	0	0	0	0	0	0	0	0	0	0	0	0	0	0	0	0	0	0	0	0	0	0	0	0	0	0	0	0	0
LOC140742568	LOC140742568	HIF prolyl hydroxylase	uncharacterized LOC140742568	Hph	HIF prolyl hydroxylase	0	0	0	0	0	0	0	0	0	0	0	0	0	0	0	0	0	0	0	0	0	0	0	0	0	0	0	0.981822	0.964523	0.398093	2.47427	1.16647	0
LOC140742941	LOC140742941	HIF prolyl hydroxylase	uncharacterized LOC140742941	Hph	HIF prolyl hydroxylase	124.227	132.088	117.484	81.9006	118.421	114.381	91.5075	109.7	107.331	105.192	112.653	99.3113	113.167	107.906	129.781	132.816	119.599	114.451	97.7215	98.1139	81.7332	122.417	115.499	66.8088	98.0208	111.353	103.437	137.455	131.175	156.849	130.642	109.648	163.197
LOC140742517	LOC140742517	dynein regulatory complex protein 9-like	dynein regulatory complex protein 9-like			3.54935	3.50676	3.87309	0	1.99027	0	0	0	1.39391	0	0	0	2.63178	1.86045	0	0	0	1.01284	0.807615	1.16802	1.06147	0	0.403844	0	0	1.29481	0	0.981822	0.964523	1.59237	0.989709	0	0
LOC140742518	LOC140742518	dynein regulatory complex protein 9-like	dynein regulatory complex protein 9-like			1.77468	0	0	0	1.99027	0	1.245	1.19239	1.39391	0	0	1.68324	0	1.86045	3.20446	2.43699	0	35.4495	54.1102	45.5529	56.2579	0.832768	27.0576	1.55369	0	1.29481	6.71668	0.981822	3.85809	0	0	1.16647	1.26509
LOC140742944	LOC140742944	well-rounded	serine/threonine-protein phosphatase 2A 56 kDa regulatory subunit gamma isoform-like	wrd	well-rounded	482.712	426.656	502.21	527.495	715.502	462.341	438.862	591.424	832.162	780.038	791.251	494.873	807.958	353.485	921.282	765.213	949.255	707.977	646.092	773.231	572.132	490.501	549.632	567.098	620.263	682.363	362.029	1282.26	960.183	616.248	665.084	379.101	574.351
LOC140742947	LOC140742947	LOC140742947	uncharacterized LOC140742947			576.77	660.44	619.694	523.331	630.916	571.906	414.585	579.5	628.652	527.577	594.108	424.177	547.411	465.112	536.747	539.792	606.469	588.462	521.72	628.396	543.472	540.467	550.036	553.115	576.877	624.097	697.863	725.075	645.266	438.3	459.72	389.6	471.246
LOC140742946	PolI	DNA polymerase iota	DNA polymerase iota	PolI	DNA polymerase iota	1050.61	1173.6	1074.14	1049.44	1105.6	1066.76	979.814	975.372	1023.13	1020.36	991.075	1053.71	926.388	989.758	959.736	1008.91	866.384	974.355	1137.12	1192.55	1076.33	1014.31	1077.86	1169.93	1094.3	1205.46	1114.97	1099.64	1174.79	1037.03	1168.85	1190.96	1256.23
LOC140742945	Cog2	Cog2	conserved oligomeric Golgi complex subunit 2	Cog2	Component of oligomeric golgi complex 2	1772.9	2072.49	1475.65	1728.24	1908.67	1638.66	1536.95	1402.25	1622.51	1647.47	1683.08	1366.79	1323.79	1408.36	1450.02	1593.79	1308.99	1420.01	1574.04	1768.39	1676.06	1336.59	1464.74	1528.83	1409.25	1591.32	1698.65	2091.28	2012.96	1756.78	1779.5	1668.05	1685.1
LOC140742569	LOC140742569	Odorant receptor 46a	uncharacterized LOC140742569	Or46a	Odorant receptor 46a	145.524	109.878	103.282	88.8413	46.7713	86.6889	89.0175	82.2746	59.938	68.7792	68.3962	104.361	92.1124	57.6739	62.487	70.6726	90.4053	77.9889	91.2605	72.4174	85.979	78.2802	82.3842	111.866	70.7035	102.29	43.6584	30.9274	59.8004	66.4815	47.506	98.5664	48.7059
LOC140742948	spas	spastin	spastin	spas	spastin	33.7189	12.8581	33.5667	38.8681	82.5962	52.9766	16.8075	57.2345	126.846	56.6417	93.8772	31.9816	44.7403	9.30223	70.4981	35.3363	118.657	124.58	67.8397	115.634	38.2129	34.1435	73.9035	29.5202	33.7449	33.665	12.09	372.601	116.225	91.9594	121.734	33.8275	63.887
LOC140742949	TrpRS	TrpRS	Tryptophanyl-tRNA synthetase	TrpRS	Tryptophanyl-tRNA synthetase	1233.4	1431.93	1363.33	1222.96	1283.72	1078.8	1327.17	1403.44	1287.97	1314.09	1335.74	1279.26	1350.11	1480.92	1320.24	1543.83	1472.85	1604.34	1373.75	1499.74	1493.49	1849.58	1510.78	1786.75	1894.53	1793.31	1427.3	2375.03	1877.44	1656.46	1482.09	2061.15	1813.51
LOC140742519	sage	sage	salivary gland-expressed bHLH	sage	salivary gland-expressed bHLH	0	1.16892	0	0	0	0	0	0	0	1.61834	1.3411	3.36648	7.89535	5.58134	3.20446	1.21849	2.82516	0	0	1.16802	1.06147	5.82938	1.61538	3.10739	1.6069	9.06365	0	1.96364	0.482261	1.59237	0	5.83233	1.89763
LOC140742520	LOC140742520	LOC140742520	uncharacterized LOC140742520			0	1.16892	1.29103	0	0	0	0	0	1.39391	0	0	0	0	1.86045	0	0	0	0	0	0	0	0.832768	0.403844	0	0	0	0	0	0	0	0.989709	6.99879	2.53018
LOC140742951	Ppn	Papilin	proteoglycan-like sulfated glycoprotein papilin	Ppn	Papilin	5331.13	4782.05	5254.49	6428.5	10072.8	8260.73	7895.79	10755.3	11697.7	13282.5	17514.8	8032.43	11248.2	9172	11052.2	9568.82	9603.68	11477.5	10167.1	12390.4	10554.2	7923.79	10612.2	6325.09	8339.8	7665.26	6623.99	4532.09	3777.07	3698.68	2883.02	3617.21	3077.96
LOC140742950	LOC140742950	LOC140742950	uncharacterized LOC140742950			0	0	0	0	0	0	0	0	0	0	0	0	0	0	0	0	0	0	0	0	0	0	0	0	0	0	0	0	0	0	0.494854	1.16647	2.53018
LOC140742953	Bruce	Bruce	BIR repeat containing ubiquitin-conjugating enzyme	Bruce	BIR repeat containing ubiquitin-conjugating enzyme	3725.05	3441.3	3737.53	3241.32	4336.8	4158.66	3726.91	4417.79	4103.66	4303.15	3604.88	3854.62	3808.19	4507.86	4965.31	3789.51	3978.77	3727.26	4049.38	3936.24	3830.84	3634.2	4225.82	3119.82	3620.34	3312.12	3742.54	5186.96	4614.28	4155.69	3721.8	4632.62	4094.46
LOC140742954	tw	twisted	Protein O-mannosyl-transferase 2	tw	twisted	1533.32	1237.89	1065.1	1021.68	1000.11	1024.61	1058.25	953.909	971.553	1036.54	850.259	1227.08	979.024	1034.41	996.587	899.248	892.752	1417.98	1511.86	1440.17	1250.41	1045.96	1272.51	866.961	1094.3	1013.83	1254.68	2682.83	2793.26	2223.75	2051.67	2250.7	2189.87
LOC140742537	LOC140742537	LOC140742537	uncharacterized LOC140742537			1.77468	3.50676	0	0	0	0	0	0	1.39391	0	0	0	2.63178	1.86045	1.60223	0	1.88344	2.02569	0.807615	0	1.06147	0	0.807688	0	1.6069	0	4.03001	5.40002	4.82261	6.76758	7.91767	65.9053	52.5012
LOC140742955	LOC140742955	Cathepsin F	uncharacterized LOC140742955	CtsF	Cathepsin F	4291.17	4510.86	3719.45	3113.61	4056.17	1869.83	1324.68	1715.84	2174.49	1564.12	2337.54	2974.29	3505.54	2684.62	2946.5	2890.26	3485.31	3800.19	3001.1	3811.26	3176.98	2808.09	2875.37	2950.46	2876.35	2971.58	3184.38	5646.46	4054.85	3445.49	3636.69	2125.3	3258.87
LOC140742957	LOC140742957	deathstar	uncharacterized LOC140742957	dths	deathstar	23.0708	40.9122	188.49	22.2103	80.6059	31.3043	24.2775	81.0823	29.272	72.8251	96.5594	42.081	68.4264	135.813	32.0446	62.1431	134.666	94.1944	60.5712	115.634	116.762	41.6384	84.4034	55.933	118.91	49.2027	65.8235	74.6185	50.1552	78.8224	52.4546	89.8179	49.3385
LOC140742956	LOC140742956	LOC140742956	uncharacterized LOC140742956			777.309	1084.76	1257.46	1481.15	1496.68	1063.14	1461.63	1821.97	1524.93	1469.45	2196.73	1316.3	1376.42	2280.91	1326.65	1454.88	2234.71	2391.32	2193.48	1916.73	2109.14	2345.08	2264.76	1879.97	2095.4	1353.07	1967.32	1602.82	1502.73	1748.82	1502.38	2945.33	2182.91
LOC140742958	CD98hc	CD98 heavy chain	CD98 heavy chain	CD98hc	CD98 heavy chain	6113.76	5258.97	3070.07	1769.89	2202.23	3123.21	3086.98	3150.28	2012.8	3137.95	2116.26	3406.88	2916.02	3300.43	2776.66	2238.37	2053.89	4206.34	3134.36	2820.77	2615.46	4660.17	4069.54	2433.08	3747.29	2834.33	3467.82	6768.68	7211.26	7024.74	5353.83	8467.96	5171.05
LOC140742538	LOC140742538	LOC140742538	uncharacterized LOC140742538			287.498	264.176	227.221	176.295	151.261	151.706	157.492	146.663	153.33	147.269	130.087	200.306	92.1124	139.534	198.677	146.219	168.568	129.644	157.485	154.179	125.253	286.472	191.422	248.591	210.504	247.308	157.17	115.364	120.565	91.1632	95.012	126.562	91.0864
LOC140742960	LOC140742960	actin maturation protease	actin maturation protease			239.581	215.081	219.475	192.952	190.071	477.993	479.325	405.411	466.959	496.829	478.774	493.19	521.093	533.948	479.067	531.263	479.336	206.62	237.439	230.1	338.609	193.202	203.134	251.698	215.324	240.834	204.187	230.237	194.834	195.464	184.086	215.796	197.354
LOC140742962	KrT95D	Pacs	phosphofurin acidic cluster sorting protein KrT95D	Pacs	Phosphofurin acidic cluster sorting protein	212.961	313.27	259.497	224.88	327.399	258.863	214.14	290.942	372.173	348.751	281.632	201.989	268.442	256.742	334.866	248.573	385.164	438.561	375.541	321.206	317.379	336.438	385.671	312.292	306.918	309.459	305.609	361.801	328.42	392.121	368.172	328.943	337.779
LOC140742961	LOC140742961	ND-20	NADH-quinone oxidoreductase subunit B 2-like	ND-20	NADH dehydrogenase (ubiquinone) 20 kDa subunit	0	0	0	0	0	0	0.6225	0	0	0.809168	0	0	0	0	0	0	0.941721	0	0	0	0	0	0.403844	0	0	0	0	0.490911	0	4.37902	1.97942	2.33293	0
LOC140742963	LOC140742963	GstZ2	probable maleylacetoacetate isomerase 2	GstZ2	Glutathione S transferase Z2	7389.76	5839.92	5174.44	3545.32	3843.21	1742.21	1571.19	1467.83	1432.94	1686.31	1838.65	3395.1	3052.87	2548.81	1592.62	1909.38	1405.99	2380.18	3026.94	3706.14	2682.33	7827.19	3873.27	7457.73	7762.93	7871.13	5744.78	1221.39	1265.45	1105.11	969.42	1767.78	1828.05
LOC140742971	LOC140742971	LOC140742971	uncharacterized LOC140742971			447.219	506.142	504.792	587.186	665.745	670.635	656.737	586.654	599.38	716.113	681.28	607.65	600.047	641.854	828.353	806.642	781.629	790.018	754.313	887.697	941.524	538.801	722.477	562.437	538.311	574.894	663.608	975.931	726.286	476.119	378.564	901.678	669.232
LOC140742968	LOC140742968	LOC140742968	uncharacterized LOC140742968			17.7468	37.4054	37.4398	24.9866	17.9124	33.7124	26.145	40.5411	69.6953	33.1759	52.303	35.3481	21.0543	74.4179	28.8401	17.0589	25.4265	67.8605	96.1062	24.5285	42.4588	79.9458	150.23	93.2216	101.235	59.5611	24.1801	18.6546	15.4324	11.5447	22.7633	8.74849	3.16272
LOC140742970	Rox8	Rox8	TIA1 cytotoxic granule associated RNA binding protein Rox8	Rox8	Rox8	11052.7	9920.62	9970.61	10741.5	10074.7	11576.6	11394.9	11091.6	11055.1	11762.1	10883	11779.3	11572	11436.2	12458.9	12632.1	11220.6	11584.9	12117.5	12238.5	11268.6	11204.9	11665.8	11955.7	12180.3	12357.6	12344.6	11706.3	12513.7	10865.5	10717.6	9972.12	10439.5
LOC140742964	ZnT86D	Zinc transporter 86D	solute carrier family 30 member 7	ZnT86D	Zinc transporter 86D	1471.21	1465.83	1429.17	1874	1666.85	1437.59	1772.26	1712.27	1816.26	2027.77	1992.88	1764.04	1610.65	1551.61	2239.92	2477.2	1929.59	1729.94	1977.04	2193.55	1971.15	2303.44	1970.76	2675.46	2492.3	2786.42	2096.28	3566.96	3481.45	2307.74	2020	2409.92	1914.71
LOC140742965	bai	baiser	Transmembrane emp24 domain-containing protein bai	bai	baiser	11950.7	12122.9	10984.1	18379.1	16126.2	9644.14	10702	10814.9	13166.8	13619.1	14044	10441.1	10011.3	9730.14	11843.7	14396.5	13334.8	12213.9	14683.3	16206.3	15515.5	14020.5	14206.4	16549.9	15693	17441	15442.3	15320.3	15827.3	14536.8	13650.1	16083.2	15195.6
LOC140742969	ERR	estrogen-related receptor	estrogen-related receptor	ERR	estrogen-related receptor	1118.05	1193.47	1085.75	1045.27	973.242	925.886	905.115	958.678	938.099	846.389	846.236	1203.52	1205.36	991.618	1249.74	1357.4	1155.49	780.902	812.461	723.006	833.254	715.348	710.362	739.558	713.463	791.127	730.775	713.785	707.96	948.257	913.006	972.832	774.235
LOC140742966	Cpsf100	Cpsf100	cleavage and polyadenylation specificity factor subunit 2	Cpsf100	Cleavage and polyadenylation specificity factor 100	993.819	973.71	1271.66	1046.66	1228.99	1214.85	1292.31	1278.24	1044.04	1241.26	1160.05	1198.47	1092.19	1371.15	1347.48	1196.56	1076.39	1083.74	1126.62	1025.52	1109.24	1223.34	1183.67	1050.3	1020.38	1063.04	1108.92	940.094	973.686	1274.69	1169.84	1152.47	965.263
LOC140742521	LOC140742521	LOC140742521	uncharacterized LOC140742521			1.77468	0	2.58206	0	0	0	0	0	0	0	0	0	0	0	0	0	0	0	0	0	0	0	0	0	0	0	0	0	0	0	0	0	0
LOC140742570	LOC140742570	LOC140742570	uncharacterized LOC140742570			0	0	2.58206	0	0	0	0	3.57716	1.39391	0	1.3411	0	0	0	0	0	0	0	0	0	0	0	0	0	0	0	1.34334	0	0	0	0	0	0
LOC140742972	side-VII	sidestep VII	sidestep VII transmembrane protein	side-VII	sidestep VII	1.77468	3.50676	5.16411	0	0.995135	1.20401	0	0	4.18172	0.809168	1.3411	1.68324	5.26357	5.58134	11.2156	4.87397	7.53377	3.03853	1.61523	2.33605	1.06147	2.4983	1.21153	0	3.2138	0	0	0	0.964523	0	0.989709	0	0
LOC140742522	LOC140742522	LOC140742522	uncharacterized LOC140742522			0	1.16892	1.29103	0	2.98541	0	3.1125	1.19239	6.96953	4.85501	5.36441	0	0	0	0	0	0	0	0	1.16802	0	1.66554	0	0	0	1.29481	0	0	0	0	0	0	0
LOC140742523	LOC140742523	LOC140742523	uncharacterized LOC140742523			78.0858	148.453	140.722	29.1511	25.8735	154.114	118.275	172.896	48.7867	49.3592	71.0784	92.5783	113.167	122.79	16.0223	14.6219	60.2702	19.244	6.46092	3.50407	20.1679	39.9729	17.3653	12.4295	19.2828	19.4221	13.4334	126.164	198.209	9.55423	7.91767	51.9077	48.0734
LOC140742984	LOC140742984	LOC140742984	uncharacterized LOC140742984			19338.7	24103.1	24205.5	28862.3	30188.4	41160.4	46216.9	41404.4	28614.1	44381.2	27972.7	22774.3	23894	27233.2	33081.2	28629.7	29015.4	39432	37926.4	30036.9	36493.3	63581.9	43007	31115.8	38840.3	38665.5	43609.4	1898.35	3264.43	80.4147	65.3208	814.776	228.981
LOC140742981	Art1	Art1	arginine methyltransferase 1	Art1	Arginine methyltransferase 1	11357.9	13081.4	15993.3	16911.8	16317.2	20476.6	21275.8	19992.7	18644.9	19465.3	18251.1	16209.6	16822.4	17214.7	19648.1	19790.8	17061.2	17110	15701.7	17445.6	17268	16549.6	15261.7	16824.9	15787.8	15247.6	13561.7	17051.8	14215.6	21589.4	18253.2	16117.6	14375.8
LOC140742979	LOC140742979	sobremesa	b(0,+)-type amino acid transporter 1-like	sbm	sobremesa	278.624	173	147.177	63.8547	46.7713	368.428	151.89	151.433	100.361	100.337	87.1717	254.17	173.698	143.254	38.4535	38.9918	56.5033	106.349	164.754	110.962	71.1185	112.424	138.115	161.584	126.945	134.66	98.0636	1681.37	1877.44	1065.69	1054.04	1473.25	1208.16
LOC140742983	LOC140742983	LOC140742983	uncharacterized LOC140742983			294.596	353.014	415.711	766.257	710.526	656.187	689.107	609.309	689.984	693.457	701.397	542.004	489.512	626.971	674.539	665.297	685.573	618.847	583.906	661.101	681.463	780.304	658.266	882.498	880.58	893.417	694.505	454.584	438.376	700.245	704.673	608.312	621.159
LOC140742571	LOC140742571	LOC140742571	uncharacterized LOC140742571			189.89	473.412	231.094	123.545	225.896	6.02006	5.6025	8.3467	2.78781	8.90084	34.8687	5.04973	2.63178	7.44179	1.60223	1.21849	7.53377	8.10275	4.84569	7.00814	9.55323	5.82938	10.4999	7.76847	8.03449	5.17923	44.3301	22.5819	21.7018	8.75804	15.3405	32.661	17.0787
LOC140742978	pic	piccolo	DNA damage-binding protein pic	pic	piccolo	2312.4	2481.62	2863.5	2926.21	3469.04	3173.78	3307.34	3709.51	3119.56	3717.32	2959.81	3514.61	3044.97	3627.87	3858.17	3465.39	3099.21	3231.98	2858.15	2852.31	3143.01	3931.5	3987.15	2896.08	3217.01	2814.91	4159.64	3970.49	3517.13	4105.93	3581.26	5043.8	3763.64
LOC140742976	LOC140742976	uridine diphosphate glucose pyrophosphatase NUDT14-like	uridine diphosphate glucose pyrophosphatase NUDT14-like			1215.65	1184.12	1107.7	791.243	719.483	716.388	742.642	733.317	627.258	583.41	590.085	873.603	894.806	723.714	858.795	844.415	763.736	955.111	946.525	1020.85	817.332	897.724	821.823	915.126	819.518	800.19	763.015	1020.11	960.665	1117.45	1161.42	871.35	1132.25
LOC140742975	barc	barricade	RRM1_TatSF1_like and RRM2_TatSF1_like domain-containing protein barc	barc	barricade	4642.56	4880.24	4308.16	3996.47	3969.59	4092.44	3758.65	3443.61	3263.14	3250.43	3450.66	3777.19	3434.48	3754.38	2803.9	3188.8	2632.11	2758.99	2777.39	2853.48	2842.62	2659.86	2701.72	2874.33	2538.9	2776.07	3586.04	2873.79	2516.44	3172	2805.82	3483.07	3233.57
LOC140742974	LOC140742974	WD repeat domain 20	WD repeat-containing protein 20	Wdr20	WD repeat domain 20	912.184	654.595	859.825	819.006	750.332	563.478	638.062	707.085	677.439	758.999	751.018	858.453	936.915	705.109	858.795	917.525	813.647	671.515	852.034	823.456	816.27	826.939	716.016	1013.01	843.622	962.041	725.402	770.239	897.006	861.473	907.563	1181.05	843.815
LOC140742977	mIF2	mIF2	mitochondrial translation initiation factor 2	mIF2	mitochondrial translation initiation factor 2	282.174	251.318	355.033	319.274	306.502	304.615	302.535	313.598	270.418	324.476	256.151	371.996	310.55	386.973	398.955	320.464	308.885	375.765	335.968	317.702	279.167	406.391	472.901	265.682	319.773	304.28	340.536	331.856	317.328	351.118	272.17	486.416	281.482
LOC140742980	alph	alphabet	protein phosphatase alphabet	alph	alphabet	8000.24	7442.51	7222.01	9018.78	7598.85	8706.22	8748.61	8217.93	9198.39	9493.96	8820.43	9239.31	9545.48	7886.43	9922.61	10246.3	8628.05	7777.62	10179.2	10339.3	8549.08	8497.57	8267.5	11267.4	9156.11	10986.4	8665.86	7195.77	7154.83	7569.34	7312.46	7840.98	7039.59
LOC140742985	LOC140742985	LOC140742985	uncharacterized LOC140742985			8.87339	4.67568	6.45514	1.38815	6.96595	2.40803	0.6225	0	1.39391	0	2.68221	5.04973	13.1589	7.44179	3.20446	3.65548	7.53377	7.0899	2.42285	2.33605	2.12294	24.983	12.1153	12.4295	6.42759	12.9481	59.7785	63.8184	52.0842	7.56376	6.43311	2.33293	1.26509
LOC140742986	prel	preli-like	preli-like	prel	preli-like	3105.69	2952.69	2361.29	2279.34	2235.07	1821.67	1470.34	1805.27	1731.23	1382.06	1595.91	2319.51	2208.07	1897.66	1496.48	1637.65	1612.23	1516.23	1481.17	1477.55	1473.32	1090.93	1211.53	949.307	965.746	1226.18	1898.81	1168.37	1120.78	1447.86	1297.51	923.258	1059.51
LOC140742987	LOC140742987	putative receptor-type tyrosine-protein phosphatase mosPTP-1	putative receptor-type tyrosine-protein phosphatase mosPTP-1			443.669	516.662	460.897	392.845	459.752	360	374.745	329.099	320.599	305.056	341.981	355.164	286.864	334.88	320.446	352.144	332.428	356.521	285.088	362.087	337.547	401.394	364.671	410.175	376.014	389.737	397.628	578.293	446.574	628.588	534.938	573.318	411.787
LOC140742572	LOC140742572	probable methyltransferase-like protein 15 homolog	probable methyltransferase-like protein 15 homolog			0	0	0	0	0	0	0	0	0	0	0	0	0	0	0	0	0	0	0	0	0	0	0	0	0	0	0.671668	0.981822	1.44678	0.398093	1.48456	1.16647	0
LOC140742988	LOC140742988	ubiquinol-cytochrome c reductase complex assembly factor 2	ubiquinol-cytochrome c reductase complex assembly factor 2			0	0	0	0	0	0	0	0	0	0	0	0	0	0	0	0	0	0	0	0	0	0	0	0	0	0	0	1.96364	2.41131	3.18474	0.494854	1.7497	1.89763
LOC140742989	Nrx-1	Neurexin 1	Neurexin 1	Nrx-1	Neurexin 1	8.87339	19.8716	7.74617	5.55258	6.96595	4.81605	21.7875	4.76954	22.3025	7.28251	18.7754	25.2486	36.845	7.44179	3.20446	4.87397	28.2516	31.3981	2.42285	4.67209	9.55323	29.9797	9.28841	7.76847	11.2483	5.17923	1.34334	8.8364	3.85809	1.59237	0.989709	1.16647	1.26509
LOC140742991	LOC140742991	LOC140742991	uncharacterized LOC140742991			0	0	0	0	0	0	0	0	0	0	0	0	0	0	0	0	0.941721	0	0	0	0	0	0	0	0	0	1.34334	1.96364	2.89357	0	1.97942	1.16647	2.53018
LOC140742992	LOC140742992	sidestep	protein turtle homolog A-like	side	sidestep	31.9442	43.25	52.9322	63.8547	2.98541	58.9966	58.515	71.5432	93.3918	30.7484	107.288	74.0626	57.8992	87.441	17.6245	12.1849	118.657	93.1816	83.992	17.5203	39.2744	73.2836	110.653	66.8088	35.3518	18.1273	9.40336	53.5093	62.694	12.739	12.8662	15.1641	32.8923
LOC140742525	LOC140742525	LOC140742525	uncharacterized LOC140742525			0	0	0	0	0	1.20401	0	1.19239	0	0	0	0	2.63178	1.86045	0	0	0.941721	0	0	0	0	1.66554	0	3.10739	0	0	1.34334	0.490911	0.964523	0.398093	0.494854	3.4994	0
LOC140742526	LOC140742526	Irk2	G protein-activated inward rectifier potassium channel 4-like	Irk2	Inwardly rectifying potassium channel 2	0	7.01352	2.58206	6.94073	9.95135	8.42809	3.735	9.53909	9.75735	5.66417	13.411	1.68324	2.63178	3.72089	0	2.43699	2.82516	0	1.61523	0	0	1.66554	1.21153	0	0	2.58961	1.34334	0.981822	0	1.59237	0	1.16647	1.26509
LOC140742994	side-IV	sidestep IV	sidestep IV transmembrane protein	side-IV	sidestep IV	23.0708	29.223	32.2757	37.4799	57.7178	1.20401	2.49	8.3467	18.1208	4.04584	16.0932	0	5.26357	11.1627	3.20446	4.87397	14.1258	17.2183	0	1.16802	1.06147	14.9898	25.0383	3.10739	6.42759	1.29481	0	54.4911	9.64523	37.8188	38.1038	0	2.53018
LOC140742993	LOC140742993	LOC140742993	uncharacterized LOC140742993			0	2.33784	0	2.77629	0	0	0.6225	0	1.39391	0.809168	0	0	0	5.58134	0	0	0.941721	1.01284	0.807615	0	2.12294	0	0.403844	0	1.6069	0	0.671668	0	0.964523	0.398093	0.494854	0	0
LOC140742995	LOC140742995	sidestep IV	neural cell adhesion molecule 1-A-like	side-IV	sidestep IV	63.8884	115.723	69.7155	88.8413	138.324	24.0803	51.6675	104.93	71.0893	109.238	166.297	252.486	457.93	180.463	104.145	378.951	246.731	148.888	4.84569	37.3767	60.5038	208.192	82.788	152.262	88.3794	58.2663	130.304	108.982	38.5809	65.2872	48.0009	48.4083	21.5065
LOC140742574	LOC140742574	LOC140742574	uncharacterized LOC140742574			8.87339	4.67568	3.87309	2.77629	0	0	1.8675	0	1.39391	0.809168	4.02331	0	0	0	0	0	0	0	0	0	1.06147	0.832768	0.403844	0	1.6069	3.88442	2.015	0.981822	0.964523	1.59237	0.989709	6.99879	5.06036
LOC140742999	LOC140742999	Phyhd1	phytanoyl-CoA dioxygenase, peroxisomal-like	Phyhd1	Phytanoyl-CoA dioxygenase domain containing 1	122.453	92.3447	95.5361	255.419	233.857	30.1003	30.5025	13.1162	27.8781	40.4584	21.4576	42.081	26.3178	14.8836	48.0669	28.0253	36.7271	3.03853	7.26854	5.84011	9.55323	1.66554	4.44228	1.55369	0	5.17923	1.34334	7.85457	2.89357	411.23	457.245	5.83233	8.22308
LOC140742996	SMC2	SMC2	structural maintenance of chromosomes 2	SMC2	Structural maintenance of chromosomes 2	807.478	908.251	1048.32	1796.26	1671.83	1604.95	1496.49	1365.28	1693.6	1840.05	1544.95	1715.22	1531.7	1665.1	1975.55	2038.54	1855.19	2031.76	2324.32	2553.3	2245.01	1928.69	2146.03	2012.03	1841.51	2078.16	1703.35	1448.19	1664.77	1964.59	1943.29	1718.79	2045.65
LOC140742997	Nup133	Nucleoporin 133kD	nuclear pore complex protein Nup133	Nup133	Nucleoporin 133kD	599.841	710.703	748.797	875.92	1038.92	1024.61	930.637	936.023	1046.82	1022.79	917.314	661.514	760.585	759.062	879.624	831.012	681.806	1003.73	1143.58	1103.78	1073.15	1235	1136.01	1058.07	1140.9	1205.46	1232.51	1278.33	1178.65	1408.05	1309.88	1087.15	1363.13
LOC140742998	LOC140742998	LOC140742998	uncharacterized LOC140742998			115.354	257.162	136.849	43.0325	23.8832	86.6889	379.725	169.319	163.087	93.8634	140.816	70.6962	207.911	44.6507	27.2379	29.2438	71.5708	213.71	36.3427	57.2331	41.3973	232.342	53.7113	82.3458	83.5587	88.0469	53.7335	101.128	106.098	106.689	103.919	151.057	123.979
LOC140742575	LOC140742575	pickpocket 22	sodium channel protein Nach-like	ppk22	pickpocket 22	0	1.16892	0	0	0	0	1.8675	0	0	0	0	0	0	3.72089	0	0	0	1.01284	0	0	0	0	0	0	3.2138	0	0	0.981822	0	0.796185	3.95884	0	0
LOC140742527	LOC140742527	LOC140742527	uncharacterized LOC140742527			209.412	234.953	234.967	263.748	280.628	0	0.6225	1.19239	0	4.85501	22.7987	0	0	0	0	0	0.941721	0	0	0	0	9.16045	14.9422	7.76847	1.6069	7.76884	0	0	0	0	0	13.9976	9.48817
LOC140742529	LOC140742529	LOC140742529	uncharacterized LOC140742529			3.54935	0	0	0	0.995135	0	1.245	0	0	0	0	6.73297	7.89535	14.8836	20.829	21.9329	8.47549	1.01284	1.61523	1.16802	8.49176	0	0.807688	1.55369	0	0	1.34334	2.94547	0.964523	0.398093	0	0	1.26509
LOC140742528	LOC140742528	phospholipase A1-like	phospholipase A1-like			0	7.01352	0	0	0	0	0	0	0	2.4275	0	0	0	0	0	0	6.59205	0	0	0	0	0	0.403844	0	1.6069	0	1.34334	3.92729	12.5388	0.796185	1.97942	2.33293	2.53018
LOC140743000	LOC140743000	LOC140743000	uncharacterized LOC140743000			1.77468	0	0	1.38815	1.99027	0	0	0	0	0	0	0	0	0	1.60223	0	0	0	0	0	0	0	0	0	0	0	0	0	0	1.99046	0	0.583233	0
LOC140743001	LOC140743001	corto	uncharacterized LOC140743001	corto	corto	191.665	354.183	435.077	338.708	216.939	334.716	435.75	493.648	447.444	381.927	396.966	186.84	247.388	433.484	267.572	197.396	328.661	413.24	421.575	260.469	248.384	392.234	480.978	301.417	396.904	423.402	290.832	716.73	592.217	531.056	461.204	636.307	349.797
LOC140743002	LOC140743002	LOC140743002	uncharacterized LOC140743002			567.897	765.642	693.282	659.369	679.677	518.929	577.057	611.694	543.624	532.432	596.791	328.232	257.915	355.345	317.242	346.052	349.379	477.049	475.685	494.074	519.059	463.019	477.344	475.43	517.421	481.668	448.003	223.855	230.521	247.614	256.335	284.618	327.658
LOC140743004	LOC140743004	LOC140743004	uncharacterized LOC140743004			72.7618	143.777	219.475	177.683	133.348	117.993	155.002	175.281	151.936	97.1001	152.886	173.374	184.225	256.742	105.747	130.379	224.13	146.862	170.407	172.867	198.495	124.082	164.365	164.692	194.435	132.07	29.5534	432.002	422.943	542.999	492.875	478.251	425.703
LOC140743005	LOC140743005	Mia40	mitochondrial intermembrane space import and assembly protein 40	Mia40	Mitochondrial intermembrane space Import and Assembly 40	560.798	693.169	943.742	764.868	815.016	756.12	861.54	827.516	653.742	856.908	702.738	632.899	552.675	813.015	753.048	725.003	779.745	758.62	698.587	637.74	812.024	735.334	775.381	623.031	752.028	669.415	948.396	1734.39	1428.46	1382.97	1138.17	1811.52	1114.54
LOC140742577	LOC140742577	LOC140742577	uncharacterized LOC140742577			0	0	0	0	0	0	0	0	0	0	0	0	0	0	0	0	0	0	0	0	0	0	0	0	0	0	0	0	0.964523	0	0	0	0
LOC140743188	Imp	Imp	IGF-II mRNA-binding protein	Imp	IGF-II mRNA-binding protein	10935.6	10362.5	8560.81	11362	11002.2	10795.2	10903.1	10297.4	11661.4	12650.5	10860.2	15714.7	13906.3	13469.6	15874.9	15406.6	12875.2	12091.3	14536.3	13881.9	13380.9	15684.4	13041.7	15639.5	14433.2	15421.1	15113.9	22227.5	25573.4	35209.3	36333.2	36264.8	32231.9
LOC140743185	LOC140743185	LOC140743185	uncharacterized LOC140743185			0	0	0	0	0	0	0	0	0	0	0	0	0	0	0	0	1.88344	0	0	0	1.06147	0	0	0	0	0	0	0	0.482261	0	0	0	0
LOC140743186	LOC140743186	tetratricopeptide repeat protein 39B-like	tetratricopeptide repeat protein 39B-like			3178.45	1735.85	1349.12	341.484	322.424	645.351	366.652	377.986	320.599	315.575	316.5	3788.98	2592.31	1506.96	431	398.447	428.483	368.675	493.453	392.456	321.625	316.452	346.094	427.266	324.593	396.211	459.421	372.601	402.688	290.21	269.696	179.636	177.113
LOC140743187	LOC140743187	LOC140743187	uncharacterized LOC140743187			354.935	264.176	413.129	324.826	212.959	319.063	327.435	404.219	281.569	320.43	289.678	345.065	392.136	390.694	290.004	269.287	385.164	211.684	277.012	210.244	273.859	240.67	266.941	285.88	313.345	257.667	243.144	192.928	230.039	196.658	262.768	344.691	247.958
LOC140743189	LOC140743189	LOC140743189	uncharacterized LOC140743189			0	0	1.29103	1.38815	0	2.40803	0	1.19239	1.39391	1.61834	0	0	0	0	0	0	0	0	0	0	0	0	0	0	0	0	0	0.490911	0	6.36948	12.3714	1.16647	0
LOC140743190	LOC140743190	LOC140743190	uncharacterized LOC140743190			19.5214	49.0946	23.2385	26.3748	45.7762	21.6722	11.205	22.6553	29.272	18.6109	32.1865	21.8821	13.1589	24.1858	28.8401	31.6808	28.2516	111.413	53.3026	73.5854	57.3194	113.256	76.7304	93.2216	93.2001	90.6365	104.78	35.8365	28.4534	64.0929	54.434	34.994	24.6692
LOC140743192	LOC140743192	LOC140743192	uncharacterized LOC140743192			5.32403	1.16892	5.16411	2.77629	1.99027	3.61204	4.3575	1.19239	4.18172	7.28251	5.36441	6.73297	0	1.86045	1.60223	7.31096	2.82516	6.07706	4.84569	1.16802	1.06147	5.82938	8.88457	9.32216	9.64139	2.58961	4.03001	7.85457	10.1275	6.76758	3.95884	2.33293	3.79527
LOC140743176	LOC140743176	LOC140743176	uncharacterized LOC140743176			0	0	0	0	0	0	0	0	0	0	0	1.68324	0	0	0	0	0	0	0	0	0	0	0	0	0	0	0	0	0	0	0	0	0
LOC140743198	LOC140743198	LOC140743198	uncharacterized LOC140743198			5.32403	0	0	0	2.98541	0	0	1.19239	1.39391	0.809168	1.3411	0	0	1.86045	1.60223	2.43699	0.941721	3.03853	1.61523	1.16802	2.12294	1.66554	1.21153	0	3.2138	1.29481	2.68667	0	0	0	0	0	0
LOC140743195	LOC140743195	Glucose uptake by glia	facilitated trehalose transporter Tret1-like	Glug	Glucose uptake by glia	2344.35	1384	1777.75	651.04	390.093	620.067	521.655	573.538	490.655	265.407	195.801	1259.06	902.702	973.014	395.751	297.312	358.796	349.431	191.405	82.9296	156.036	596.262	371.94	208.195	271.566	244.718	208.217	69.7094	70.4102	93.1537	54.434	33.2443	10.7533
LOC140743200	LOC140743200	LOC140743200	uncharacterized LOC140743200			14.1974	5.8446	14.2013	2.77629	4.97568	3.61204	2.49	5.96193	0	4.04584	1.3411	3.36648	0	0	0	1.21849	0	5.06422	0	0	0	0	0.807688	0	0	1.29481	0	0	0	0	0.494854	0	0
LOC140743193	LOC140743193	LOC140743193	uncharacterized LOC140743193			40.8176	92.3447	78.7527	55.5258	53.7373	27.6923	65.985	72.7356	64.1197	55.8326	73.7606	11.7827	23.6861	61.3948	27.2379	18.2774	42.3775	39.5009	28.2665	33.8727	31.8441	50.7989	37.1537	27.9665	44.9932	40.139	51.0468	27.491	47.2616	28.6627	19.7942	51.3245	44.2781
LOC140743194	LOC140743194	eIF4G1	eukaryotic translation initiation factor 4 gamma 1-like	eIF4G1	eukaryotic translation initiation factor 4G1	19808.9	17722	18097.6	13204	13634.3	16790	16043.7	17150.1	14941.3	16638.1	14077.6	20289.8	19393.6	18528.2	17989.8	15889.1	16666.6	15261.5	17883.8	14775.5	15821.2	16459.7	18363.6	14881.3	16665.1	15492.4	16009.2	18521.6	17755.4	15011.3	13596.6	15976.5	13202.5
LOC140743197	LOC140743197	LOC140743197	uncharacterized LOC140743197			67.4377	91.1757	61.9694	23.5985	29.8541	1.20401	4.3575	1.19239	0	3.23667	1.3411	20.1989	44.7403	39.0694	28.8401	14.6219	27.3099	7.0899	10.499	5.84011	9.55323	11.6588	9.28841	10.8759	14.4621	7.76884	38.2851	1.96364	5.78714	1.59237	0.989709	5.83233	8.22308
LOC140743199	LOC140743199	LOC140743199	uncharacterized LOC140743199			0	0	1.29103	1.38815	0	0	0.6225	0	1.39391	0	0	1.68324	0	0	0	0	1.88344	1.01284	0	2.33605	0	0	2.42306	0	0	0	0	0	0.964523	0	0.989709	0	0
LOC140743074	LOC140743074	FucTC	alpha-(1,3)-fucosyltransferase C-like	FucTC	alpha1,3-fucosyltransferase C	0	1.16892	0	1.38815	0.995135	0	0	0	0	0	0	0	0	0	0	0	0	0	0	0	0	0.832768	0	0	0	1.29481	0	0	0	0	0	3.4994	2.53018
LOC140743201	Gbeta76C	Gbeta76C	guanine nucleotide-binding protein subunit beta-2	Gbeta76C	G protein beta subunit 76C	0	1.16892	2.58206	0	0	0	0	1.19239	0	0	1.3411	0	0	0	0	0	0	0	1.61523	0	0	0	1.61538	0	0	0	0	0.981822	0	1.59237	0	1.16647	0
LOC140743202	Plod	Plod	procollagen lysyl hydroxylase	Plod	Procollagen lysyl hydroxylase	2189.95	2263.03	2279.96	1932.3	1848.96	2143.14	2572.17	2514.74	2529.94	2793.25	2603.08	3199.84	2902.86	3639.03	3071.47	2835.43	3292.26	2624.28	2788.7	2108.28	2491.27	2685.68	2947.25	2192.26	2874.74	2049.68	2351.51	1526.73	2133.04	1792.61	1919.05	2794.85	2260.71
LOC140743203	LOC140743203	noktochor	immunoglobulin domain-containing protein oig-4-like	nkt	noktochor	0	0	0	4.16444	0	6.02006	9.3375	3.57716	4.18172	0	1.3411	1.68324	0	1.86045	0	1.21849	0.941721	7.0899	0.807615	1.16802	0	14.9898	7.26919	1.55369	1.6069	0	2.68667	0	0	2.38856	6.92796	3.4994	1.26509
LOC140743206	LOC140743206	LOC140743206	uncharacterized LOC140743206			23.0708	19.8716	27.1116	87.4532	97.5232	45.7525	57.27	76.3127	57.1502	97.1001	73.7606	74.0626	68.4264	76.2783	99.3383	108.446	117.715	34.4367	79.1463	56.0651	100.84	73.2836	90.4611	93.2216	117.304	97.1105	169.932	59.8911	51.1197	85.988	64.3311	10.4982	5.06036
LOC140743208	LOC140743208	LOC140743208	uncharacterized LOC140743208			62.1137	49.0946	72.2976	79.1243	117.426	6.02006	13.0725	14.3086	16.7269	12.9467	22.7987	79.1124	52.6357	63.2552	126.576	95.0424	127.132	60.7706	87.2225	91.1058	108.27	89.1062	112.269	97.8827	125.338	85.4572	153.14	26.0183	13.5033	116.641	88.5789	11.6647	18.9763
LOC140743204	SLO2	slowpoke 2	slowpoke 2	SLO2	slowpoke 2	8.87339	63.1217	74.8797	66.631	29.8541	26.4883	141.307	157.395	32.0599	27.5117	36.2098	28.6151	50.0039	52.0925	6.40892	1.21849	120.54	171.171	16.1523	12.8482	111.454	204.861	243.518	15.5369	168.724	14.2429	12.7617	72.6548	95.0055	83.9976	139.054	47.8251	13.2834
LOC140743209	LOC140743209	LOC140743209	uncharacterized LOC140743209			0	0	0	0	0	0	0	0	0	0	0	1.68324	0	5.58134	0	3.65548	0	0	0	0	0	0	0	0	0	0	0	0.490911	0	0	0	0	0
LOC140743210	yps	ypsilon schachtel	Y-box binding protein ypsilon schachtel	yps	ypsilon schachtel	32245.9	32147.6	30771.7	36959.4	36454.8	34546.7	34479	38737	35295.1	44226.7	34734.6	45193.4	40532.1	42468.4	41313.5	35316.8	35390.8	31280.7	37513.7	33512.9	38722.4	34950.5	39820.2	28264.8	35592.8	29868.6	45296	47584	50671.7	47344.4	43152.8	69951.2	53018
LOC140743211	LOC140743211	LOC140743211	uncharacterized LOC140743211			461.416	412.629	555.142	800.96	770.235	733.244	677.902	555.652	773.618	735.533	638.365	609.334	573.729	565.576	836.364	737.188	659.205	756.594	951.371	843.312	823.7	961.015	988.206	1541.26	1140.9	1349.19	786.524	353.947	421.979	529.065	723.477	475.918	486.427
LOC140743075	LOC140743075	LOC140743075	uncharacterized LOC140743075			1.77468	0	0	0	0	0	0.6225	0	0	0	0	1.68324	0	0	3.20446	0	0	0	0	0	0	0.832768	0.807688	1.55369	1.6069	0	2.015	0	0.964523	0	0	0	0
LOC140743213	LOC140743213	juvenile hormone esterase-like	juvenile hormone esterase-like			800.379	1911.18	942.451	434.49	640.867	18.0602	36.105	11.9239	16.7269	42.8859	65.714	13.4659	10.5271	3.72089	4.80669	7.31096	6.59205	54.6935	62.1864	53.729	50.9505	121.584	103.384	85.4531	112.483	98.4053	13.4334	1.96364	0	158.043	214.767	2.33293	1.26509
LOC140743212	Cat	Catalase	Catalase	Cat	Catalase	10117.4	8694.42	7121.31	4207.47	4508.96	6557.05	5074.62	5617.33	3349.56	3761.01	4009.9	11321.5	8358.54	7901.32	4122.54	4028.34	3272.48	4851.52	4130.15	4438.49	4681.08	5036.58	4634.11	4496.39	4539.49	4757.12	5832.1	4080.45	4612.83	3183.95	3137.87	5418.23	4736.49
LOC140743076	LOC140743076	LOC140743076	uncharacterized LOC140743076			1.77468	4.67568	3.87309	1.38815	3.98054	0	0	0	0	0	0	0	0	0	0	0	0	1.01284	0	0	1.06147	1.66554	0.807688	0	1.6069	1.29481	1.34334	0	0	0	0	0	0
LOC140743214	LOC140743214	LOC140743214	uncharacterized LOC140743214			24.8455	45.5879	15.4923	37.4799	14.927	60.2006	66.6075	85.8518	66.9075	55.0234	60.3496	149.809	63.1628	135.813	65.6914	95.0424	58.3867	53.6807	28.2665	31.5366	52.012	26.6486	25.4422	34.1813	17.6759	29.7806	48.3601	19.6364	26.0421	88.3766	89.5686	2.33293	2.53018
LOC140743216	pico	pico	ras-associated and pleckstrin homology domains-containing protein pico	pico	pico	147.298	122.737	182.035	392.845	853.826	352.776	123.877	263.517	727.619	509.776	615.566	95.9448	344.764	79.9992	1134.38	454.498	921.945	915.61	769.657	946.098	496.768	301.462	682.496	374.44	459.573	479.078	373.448	926.349	523.736	375.401	382.522	308.53	522.482
LOC140743215	LOC140743215	LOC140743215	uncharacterized LOC140743215			8.87339	22.2095	23.2385	41.6444	32.8395	42.1404	43.575	45.3107	29.272	59.8784	53.6441	16.8324	7.89535	22.3254	22.4312	31.6808	35.7854	7.0899	11.3066	12.8482	12.7376	7.49491	9.69226	21.7517	19.2828	28.4857	8.06002	19.6364	29.418	94.7461	78.6819	55.9904	58.1941
LOC140743177	LOC140743177	LOC140743177	uncharacterized LOC140743177			5.32403	4.67568	2.58206	0	1.99027	0	0	0	0	0	0	0	0	0	0	0	0	0	0	0	0	0	0.403844	0	1.6069	2.58961	2.68667	0	0.964523	0	0	0.583233	0
LOC140743217	Nep2	Neprilysin 2	M13 family metallopeptidase neprilysin 2	Nep2	Neprilysin 2	811.027	1179.44	455.733	95.7821	116.431	551.438	1109.92	819.169	897.676	1000.94	1204.31	558.836	1371.16	385.113	397.353	707.944	1239.31	2271.81	586.329	2346.56	6281.78	1576.43	1298.76	3082.53	2542.11	657.762	834.884	20775.4	32638.5	7348.39	8119.57	13032.3	16585.3
LOC140743218	Neurl4	Neurl4	neuralized E3 ubiquitin protein ligase 4	Neurl4	Neuralized E3 ubiquitin protein ligase 4	1843.89	1938.07	1821.64	1767.11	1898.72	1334.05	1449.18	1538.18	1241.97	1428.18	1291.48	1494.72	1492.22	1503.24	1384.33	1161.22	1242.13	1656	1448.86	1214.74	1410.69	1994.48	1731.68	1258.49	1632.61	1246.9	1486.4	1456.04	1787.26	1757.58	1633.02	1705.96	1456.75
LOC140743223	LOC140743223	LOC140743223	uncharacterized LOC140743223			5.32403	4.67568	6.45514	5.55258	5.97081	3.61204	2.49	3.57716	1.39391	4.04584	1.3411	0	5.26357	1.86045	3.20446	1.21849	0	1.01284	4.84569	3.50407	5.30735	0	4.44228	12.4295	4.8207	7.76884	0	5.89093	1.44678	3.98093	1.97942	6.99879	3.16272
LOC140743222	LOC140743222	LOC140743222	uncharacterized LOC140743222			5.32403	37.4054	28.4026	4.16444	9.95135	8.42809	16.8075	23.8477	22.3025	14.565	18.7754	38.7146	57.8992	63.2552	17.6245	40.2103	15.0675	26.3339	18.5752	18.6884	12.7376	7.49491	12.1153	6.21477	4.8207	3.88442	7.38835	0.981822	0	0.796185	2.96913	2.33293	5.06036
LOC140743221	LOC140743221	LOC140743221	uncharacterized LOC140743221			101.157	150.791	104.573	151.308	170.168	137.257	142.552	128.778	199.329	186.918	179.708	249.12	323.709	249.3	336.468	235.169	239.197	200.543	235.016	202.068	175.142	155.728	181.326	158.477	168.724	151.492	266.652	267.546	259.939	196.658	178.148	367.437	290.971
LOC140743178	LOC140743178	LOC140743178	uncharacterized LOC140743178			0	0	0	0	0	0	0	0	0	0.809168	1.3411	0	2.63178	1.86045	3.20446	1.21849	0.941721	1.01284	5.65331	0	3.18441	1.66554	4.44228	1.55369	3.2138	2.58961	2.68667	0.981822	1.92905	13.9332	7.42282	1.7497	2.53018
LOC140743220	LOC140743220	LOC140743220	uncharacterized LOC140743220			83.4098	165.987	52.9322	68.0191	58.713	71.0367	156.87	56.0421	90.6039	49.3592	89.8539	154.858	221.07	85.5806	49.6691	74.3281	74.396	111.413	71.0702	52.561	54.1349	198.199	82.3842	90.1142	85.1656	98.4053	61.7935	73.1457	108.991	132.565	135.095	92.734	117.653
LOC140743224	LOC140743224	LOC140743224	uncharacterized LOC140743224			49.691	46.7568	67.1335	81.9006	109.465	268.495	272.655	212.245	255.085	298.583	222.623	331.599	231.597	333.02	440.613	464.246	467.094	148.888	239.054	242.949	339.67	118.253	182.134	169.353	147.835	154.082	128.96	97.2004	147.572	97.9308	109.858	128.894	134.099
LOC140743226	LOC140743226	LOC140743226	uncharacterized LOC140743226			0	5.8446	5.16411	0	0.995135	2.40803	11.205	4.76954	2.78781	5.66417	10.7288	3.36648	2.63178	0	1.60223	1.21849	0.941721	1.01284	0.807615	1.16802	0	0	0.807688	0	0	0	0	4.90911	10.6098	5.97139	3.95884	0	0
LOC140743077	DopEcR	DopEcR	G-protein coupled receptor DopEcR	DopEcR	Dopamine/Ecdysteroid receptor	1.77468	1.16892	1.29103	1.38815	0.995135	0	1.8675	0	1.39391	0.809168	0	3.36648	2.63178	0	3.20446	0	0.941721	3.03853	0	0	0	4.99661	0	0	3.2138	0	0	2.94547	2.89357	0	0.989709	5.2491	1.89763
LOC140743180	LOC140743180	LOC140743180	uncharacterized LOC140743180			3.54935	7.01352	3.87309	12.4933	6.96595	93.913	112.672	93.0061	111.513	133.513	96.5594	0	0	0	1.60223	7.31096	3.76689	5.06422	4.84569	3.50407	1.06147	1.66554	4.44228	0	1.6069	0	5.37335	42.7093	24.1131	26.2741	17.8148	19.8299	27.832
LOC140743227	LOC140743227	LOC140743227	uncharacterized LOC140743227			1.77468	61.9527	7.74617	4.16444	2.98541	8.42809	84.0375	15.501	32.0599	8.09168	13.411	26.9319	52.6357	7.44179	6.40892	10.9664	20.7179	40.5137	4.84569	1.16802	5.30735	87.4407	7.67304	17.0906	4.8207	12.9481	0	0.981822	4.82261	7.16567	2.96913	6.99879	1.26509
LOC140743181	LOC140743181	LOC140743181	uncharacterized LOC140743181			0	0	0	0	0	0	0	0	0	0	0	0	0	0	0	0	0	0	0	0	0	0	0	0	0	0	0	0	0	0	0	0	0
LOC140743079	LOC140743079	LOC140743079	uncharacterized LOC140743079			0	0	0	0	0	0	0.6225	0	0	0	1.3411	0	0	0	0	0	0	0	0	1.16802	0	0	0.807688	0	3.2138	0	0	0	0.964523	0	1.48456	0	0
LOC140743229	LOC140743229	LOC140743229	uncharacterized LOC140743229			17.7468	75.9798	28.4026	6.94073	3.98054	27.6923	139.44	35.7716	66.9075	11.3283	32.1865	38.7146	73.6899	26.0463	3.20446	7.31096	10.3589	68.8733	16.1523	19.8564	12.7376	98.2667	12.5192	7.76847	14.4621	3.88442	4.03001	1.96364	3.85809	2.38856	7.91767	4.66586	10.1207
LOC140743230	LOC140743230	LOC140743230	uncharacterized LOC140743230			3.54935	9.35136	10.3282	5.55258	2.98541	19.2642	19.2975	14.3086	22.3025	12.1375	18.7754	8.41621	10.5271	5.58134	4.80669	7.31096	2.82516	5.06422	9.69138	3.50407	9.55323	7.49491	6.4615	7.76847	11.2483	3.88442	1.34334	0	1.92905	0	0.989709	5.83233	0
LOC140743080	LOC140743080	LOC140743080	uncharacterized LOC140743080			0	1.16892	0	2.77629	0	4.81605	3.735	3.57716	2.78781	0	1.3411	1.68324	2.63178	0	0	0	3.76689	2.02569	0.807615	0	3.18441	5.82938	2.82691	1.55369	0	0	0	0	0.964523	0	0	0	0
LOC140743082	LOC140743082	LOC140743082	uncharacterized LOC140743082			1.77468	24.5473	3.87309	8.32888	0.995135	8.42809	39.84	3.57716	9.75735	2.4275	2.68221	6.73297	10.5271	0	1.60223	1.21849	0	2.02569	0	0	0	6.66215	2.82691	0	8.03449	0	0	1.96364	3.85809	9.55423	27.217	5.83233	7.59054
LOC140743081	LOC140743081	LOC140743081	uncharacterized LOC140743081			14.1974	4.67568	5.16411	8.32888	3.98054	4.81605	9.95999	5.96193	1.39391	4.04584	8.04662	262.586	265.81	239.998	192.268	281.472	286.283	4.05137	13.7295	7.00814	73.2414	0.832768	7.26919	0	0	0	76.5702	24.5455	25.0776	15.1275	16.8251	33.8275	53.1338
LOC140743231	LOC140743231	LOC140743231	uncharacterized LOC140743231			7.09871	10.5203	6.45514	11.1052	12.9368	14.4482	9.95999	11.9239	11.1513	10.5192	10.7288	6.73297	13.1589	16.744	12.8178	14.6219	6.59205	3.03853	2.42285	8.17616	10.6147	2.4983	4.03844	4.66108	6.42759	5.17923	34.9268	20.1273	17.3614	16.3218	16.8251	27.9952	53.1338
LOC140743232	RalGPS	RalGPS	Ral GEF with PH domain and SH3 binding motif	RalGPS	Ral GEF with PH domain and SH3 binding motif	606.94	607.838	734.595	934.222	839.894	858.461	794.31	879.981	1013.37	931.352	1051.42	781.024	957.969	794.411	1055.87	955.298	1069.8	1078.68	929.565	996.323	894.819	906.885	868.669	995.918	899.863	997.001	892.647	967.095	916.297	802.555	851.15	708.628	860.893
LOC140743233	LOC140743233	LOC140743233	uncharacterized LOC140743233			0	0	0	0	0	2.40803	8.715	9.53909	11.1513	10.5192	14.7521	0	0	3.72089	0	1.21849	0	10.1284	11.3066	15.1843	5.30735	6.66215	8.48073	9.32216	3.2138	14.2429	0	0	0	0.796185	0.989709	5.2491	3.79527
LOC140743236	dikar	dikar	CECR2 histone acetyl-lysine reader dikar	dikar	dikar	2404.69	2243.16	2265.76	2201.6	2512.72	2650.03	2422.15	2432.47	2418.43	2353.87	2186	3142.61	2858.12	2857.65	2901.64	2681.9	2520.05	2531.1	2726.51	2461.02	2560.26	2359.23	2506.66	2509.22	2403.92	2627.16	2670.55	2452.59	2622.54	2494.45	2458.93	2621.63	2880.61
LOC140743237	Pfdn1	Prefoldin 1	prefoldin subunit 1	Pfdn1	Prefoldin 1	1135.79	1179.44	1080.59	1135.5	1190.18	1250.97	1218.23	1302.09	1177.85	1267.16	1227.11	1254.02	1213.25	1655.8	1499.69	1581.6	1376.8	1428.11	1285.72	1458.86	1589.02	1690.52	1350.86	1590.98	1409.25	1438.53	1629.47	2759.9	1974.86	2088	1699.82	2451.91	1688.26
LOC140743240	wcy	wacky	WW domain-containing adapter protein with coiled-coil wacky	wcy	wacky	1295.51	1198.14	1129.65	1346.5	1257.85	1444.82	1450.42	1379.59	1386.94	1441.13	1247.23	1772.45	1729.08	1650.22	1748.03	1843.58	1678.15	1691.45	1967.35	1855.99	1767.35	1827.09	1738.14	1890.85	1780.44	1957.75	1888.73	1079.51	1221.09	1536.64	1557.31	1533.9	1399.82
LOC140743239	Dhc16F	Dynein heavy chain at 16F	Dynein heavy chain at 16F	Dhc16F	Dynein heavy chain at 16F	1.77468	0	2.58206	0	2.98541	0	2.49	4.76954	2.78781	0	0	5.04973	10.5271	7.44179	9.61338	8.52945	4.70861	3.03853	1.61523	0	2.12294	5.82938	3.6346	6.21477	1.6069	1.29481	0	0	0.964523	0	0.494854	4.66586	1.89763
LOC140743241	LOC140743241	Aldose reductase 5	uncharacterized oxidoreductase YtbE-like	Ar5	Aldose reductase 5	0	2.33784	1.29103	0	7.96108	1.20401	8.0925	5.96193	8.36344	8.09168	8.04662	1.68324	15.7907	7.44179	9.61338	10.9664	5.65033	18.2312	14.5371	23.3605	12.7376	12.4915	10.9038	18.6443	14.4621	12.9481	20.15	0	0.964523	1.19428	1.97942	2.33293	1.26509
LOC140743083	LOC140743083	Insulin-like peptide 3	insulin-related peptide 4-like	Ilp3	Insulin-like peptide 3	0	0	0	0	0	0	0	0	0	0	0	0	0	1.86045	0	0	0	0	0	0	0	0	2.82691	0	1.6069	0	0	0	0	0	0	0	0
LOC140743238	LOC140743238	LOC140743238	uncharacterized LOC140743238			0	0	0	1.38815	0.995135	0	0	0	1.39391	0.809168	1.3411	0	0	0	1.60223	0	0.941721	1.01284	0.807615	0	0	0.832768	0.403844	0	1.6069	0	2.68667	0.490911	0	1.59237	0	0	0
LOC140743243	LOC140743243	ras-GEF domain-containing family member 1B-like	ras-GEF domain-containing family member 1B-like			14.1974	23.3784	15.4923	13.8815	24.8784	10.8361	6.8475	5.96193	23.6964	12.9467	17.4343	18.5157	2.63178	11.1627	25.6357	7.31096	25.4265	26.3339	4.03808	21.0244	13.7991	9.16045	10.9038	9.32216	6.42759	5.17923	13.4334	85.9094	16.8792	20.3027	10.8868	10.4982	22.7716
LOC140743244	LOC140743244	pericardin	uncharacterized LOC140743244	prc	pericardin	0	0	0	0	0	0	0.6225	0	0	0.809168	2.68221	0	0	0	0	0	0.941721	2.02569	0	0	2.12294	0.832768	0	0	1.6069	0	0	2.94547	5.78714	4.77711	1.97942	3.4994	3.79527
LOC140743245	ssp6	short spindle 6	PDZ domain-containing short spindle 6	ssp6	short spindle 6	0	14.027	6.45514	4.16444	0	2.40803	41.085	1.19239	9.75735	0.809168	4.02331	15.1492	31.5814	13.0231	4.80669	8.52945	3.76689	23.2954	0.807615	3.50407	3.18441	38.3073	4.44228	1.55369	1.6069	1.29481	1.34334	0.981822	0	0.796185	0.989709	2.33293	1.26509
LOC140743163	LOC140743163	LOC140743163	uncharacterized LOC140743163			1.77468	0	0	6.94073	1.99027	1.20401	0.6225	1.19239	2.78781	0	2.68221	0	0	5.58134	0	0	0	1.01284	1.61523	4.67209	0	0	1.61538	0	0	0	0	0.981822	0	1.19428	0.989709	0.583233	0
LOC140743084	LOC140743084	LOC140743084	uncharacterized LOC140743084			0	0	0	0	0	1.20401	0	1.19239	1.39391	0	0	3.36648	0	1.86045	0	0	0.941721	1.01284	0	0	0	0	0.807688	1.55369	0	0	0	0	0	1.99046	0	1.16647	1.26509
LOC140743246	LOC140743246	dumpy	uncharacterized LOC140743246	dpy	dumpy	1948.6	1661.03	1855.21	2491.72	1997.24	2178.06	2106.54	1899.47	2443.52	2174.23	2186	1656.31	2105.43	1320.92	2034.83	1991.02	2230	2110.77	2584.37	2441.17	2132.49	1808.77	1963.89	2479.69	2148.42	2359.14	2198.37	1377.01	1498.87	2004.8	2461.9	1803.94	2105.11
LOC140743247	Hk	Hyperkinetic	potassium voltage-gated channel subfamily A regulatory beta subunit hyperkinetic	Hk	Hyperkinetic	56.7897	144.946	73.5886	27.7629	10.9465	63.8127	253.98	84.6594	125.452	33.985	68.3962	217.138	263.178	68.8365	41.658	30.4623	63.0953	199.53	36.3427	45.5529	48.8276	257.325	44.019	31.0739	38.5656	22.0117	45.6734	8.8364	7.71618	7.16567	4.94854	13.9976	12.6509
LOC140743249	LOC140743249	rumpel	sodium-coupled monocarboxylate transporter 1-like	rumpel	rumpel	1.77468	3.50676	3.87309	1.38815	0.995135	55.3846	11.205	9.53909	57.1502	0.809168	1.3411	26.9319	15.7907	0	25.6357	6.09246	4.70861	6.07706	5.65331	10.5122	5.30735	9.99322	4.44228	4.66108	4.8207	2.58961	5.37335	0	1.92905	3.18474	2.96913	24.4958	7.59054
LOC140743250	zyd	zydeco	sodium/potassium/calcium exchanger zydeco	zyd	zydeco	47.9163	149.622	63.2604	33.3155	16.9173	33.7124	80.925	56.0421	59.938	34.7942	46.9386	57.2302	63.1628	52.0925	16.0223	36.5548	40.494	33.4238	20.998	18.6884	37.1514	51.6316	31.4998	26.4128	41.7794	37.5494	20.15	9.81822	8.68071	15.9237	11.8765	11.0814	1.26509
LOC140743251	LOC140743251	sodium/potassium/calcium exchanger 5-like	sodium/potassium/calcium exchanger 5-like			0	0	1.29103	0	0	0	0	0	0	0	0	0	0	0	0	0	0	0	0	0	0	0	0	0	0	0	0	0	0	0	0	0	0
LOC140743252	LOC140743252	LOC140743252	uncharacterized LOC140743252			26.6202	80.6555	11.6193	2.77629	0.995135	8.42809	3.735	8.3467	1.39391	0	0	5.04973	2.63178	5.58134	3.20446	0	0	2.02569	0.807615	0	0	1.66554	0.807688	0	0	1.29481	4.03001	0	2.89357	0	0.989709	3.4994	1.26509
LOC140743253	LOC140743253	MEP-1	uncharacterized LOC140743253	MEP-1	MEP-1	248.455	231.446	379.562	520.555	635.891	291.371	231.57	325.521	558.957	457.989	500.231	308.033	360.554	228.835	615.256	502.019	662.972	489.203	444.188	506.922	296.15	342.268	380.421	413.282	412.973	459.656	193.44	1047.6	522.771	364.255	437.451	365.104	517.422
LOC140743258	Edem2	Edem2	ER degradation enhancer, mannosidase alpha-like 2	Edem2	ER degradation enhancer, mannosidase alpha-like 2	2832.38	2565.78	2557.53	2319.59	2118.64	3187.02	3264.39	3428.11	2771.09	2764.12	2684.89	3179.64	3037.08	2982.3	2525.11	2636.82	2610.45	2856.22	2685.32	2272.97	2343.72	2897.2	2830.95	1996.5	2215.91	2163.62	3097.06	2588.08	3048.86	2537.05	2661.33	1948	2102.58
LOC140743254	LOC140743254	secernin-3	secernin-3			90.5085	67.7973	87.7899	56.914	80.6059	84.2809	72.8325	70.3508	91.9979	70.3976	77.784	33.6648	26.3178	26.0463	59.2825	28.0253	49.9112	104.323	71.8778	57.2331	48.8276	63.2904	77.5381	45.0571	48.207	47.9078	12.7617	54.0002	40.51	63.2967	41.5678	36.1604	48.7059
LOC140743086	LOC140743086	LOC140743086	uncharacterized LOC140743086			1.77468	0	1.29103	15.2696	11.9416	42.1404	21.7875	23.8477	34.8477	57.4509	29.5043	35.3481	15.7907	33.488	35.2491	26.8068	20.7179	10.1284	25.8437	10.5122	14.8606	14.9898	15.3461	26.4128	19.2828	32.3702	16.7917	0	1.44678	0	0	0	1.26509
LOC140743087	LOC140743087	reduced ocelli	uncharacterized LOC140743087	rdo	reduced ocelli	0	0	0	0	0	0	0	0	0	0	0	0	0	1.86045	0	0	0	0	0	0	0	0	0	0	0	0	0	0	0	0	0	0	1.26509
LOC140743088	LOC140743088	ND-23	NADH-ubiquinone oxidoreductase subunit 8-like	ND-23	NADH dehydrogenase (ubiquinone) 23 kDa subunit	0	0	0	0	0	3.61204	0	0	5.57563	4.04584	2.68221	0	0	0	0	4.87397	0	0	0	0	0	0	0.403844	0	0	0	0.671668	0	0.964523	2.38856	0	1.16647	0
LOC140743225	LOC140743225	LOC140743225	uncharacterized LOC140743225			0	0	0	0	0	0	0	0	0	0	0	0	0	0	0	0	0	0	0.807615	0	0	0	0.403844	0	0	0	0	0	0	0	0	0	0
LOC140743089	LOC140743089	LOC140743089	uncharacterized LOC140743089			7.09871	2.33784	9.0372	6.94073	4.97568	4.81605	7.47	2.38477	8.36344	9.71001	6.70551	0	2.63178	0	1.60223	2.43699	1.88344	1.01284	1.61523	0	1.06147	0	1.21153	0	1.6069	2.58961	1.34334	0.981822	0	0.398093	0	0	0
LOC140743261	LOC140743261	LOC140743261	uncharacterized LOC140743261			23.0708	15.196	9.0372	18.0459	15.9222	7.22408	13.695	20.2706	6.96953	12.9467	16.0932	35.3481	68.4264	50.2321	46.4647	70.6726	85.6967	20.2569	20.1904	22.1924	29.7211	10.826	16.5576	20.198	11.2483	22.0117	46.3451	29.9456	27.9712	14.3313	17.8148	20.9964	15.1811
LOC140743260	LOC140743260	LOC140743260	uncharacterized LOC140743260			637.109	645.244	574.508	749.599	680.672	722.408	795.555	698.738	862.828	813.213	663.846	828.155	818.485	822.318	1055.87	996.727	956.789	618.847	911.798	768.559	831.131	640.399	701.073	868.515	795.415	804.075	872.497	918.985	1100.52	732.491	673.002	613.561	589.532
LOC140743090	LOC140743090	LOC140743090	uncharacterized LOC140743090			0	0	0	1.38815	0	0	0	0	0	0	0	0	0	0	0	0	0	0	0.807615	0	0	0	0.403844	1.55369	1.6069	0	0	0	0.964523	0.398093	0	0	0
LOC140743091	LOC140743091	LOC140743091	uncharacterized LOC140743091			7.09871	8.18244	1.29103	4.16444	6.96595	1.20401	0	0	0	0	0	0	0	0	0	0	0	1.01284	0	0	1.06147	1.66554	0.403844	3.10739	3.2138	3.88442	0	0	0	0.796185	0	2.33293	0
LOC140743259	Evi5	Evi5	ecotropic viral integration site 5	Evi5	Ecotropic viral integration site 5	456.092	370.548	349.869	335.931	493.587	329.899	271.41	319.559	533.866	419.958	501.572	489.823	621.101	440.926	676.141	548.322	690.282	640.117	583.098	690.301	476.6	478.009	504.805	672.749	610.621	643.519	527.26	1665.66	1000.21	634.162	592.836	675.384	863.423
LOC140743257	LOC140743257	LOC140743257	uncharacterized LOC140743257			24.8455	7.01352	7.74617	2.77629	4.97568	6.02006	3.735	1.19239	1.39391	7.28251	10.7288	1.68324	5.26357	5.58134	4.80669	1.21849	10.3589	2.02569	0	0	2.12294	0	0	0	0	1.29481	4.03001	0.981822	5.78714	1.59237	5.93825	13.9976	15.1811
LOC140743262	parvin	parvin	beta-parvin	parvin	parvin	1730.31	2026.91	1933.96	1629.68	1844.98	1775.92	1960.25	2114.1	1760.5	1946.86	1789.03	2016.52	1781.72	2333	1890.63	1562.11	1875.91	2039.87	1765.45	1474.04	1975.39	2285.12	2601.97	1401.43	1860.79	1468.31	2270.24	1717.7	2078.06	1650.89	1600.36	2157.38	1518.11
LOC140743263	LOC140743263	LITAF domain-containing protein	LITAF domain-containing protein			1132.24	1223.86	1130.94	1309.02	1156.35	901.805	1158.47	1185.23	1304.7	1233.17	1216.38	1530.07	1402.74	1601.84	1807.32	1729.04	1699.81	1564.84	1710.53	1583.84	1517.9	1522.3	1433.24	1803.84	1754.73	1846.39	1432.67	1116.82	1140.07	706.217	813.046	1451.08	1304.94
LOC140743264	bor	belphegor	ATPase family AAA domain containing bor	bor	belphegor	1685.94	1752.21	1692.54	2916.49	2558.49	2457.39	3138.64	2680.48	3555.86	3985.96	3681.33	2223.56	2576.52	2241.84	3563.36	3801.7	3387.37	1994.29	2416.39	2658.42	2553.9	2495.81	2221.55	3017.27	2596.75	3024.67	2548.31	6308.21	4477.32	4178.78	3454.58	5419.4	4331.03
LOC140743092	Rab21	Rab21	RAS oncogene family member Rab21	Rab21	Rab21	0	0	1.29103	6.94073	13.9319	1.20401	0.6225	4.76954	13.9391	7.28251	8.04662	5.04973	2.63178	1.86045	27.2379	8.52945	19.7762	23.2954	6.46092	17.5203	4.24588	5.82938	12.5192	0	1.6069	3.88442	2.68667	48.1093	11.5743	3.98093	11.8765	2.33293	8.85563
LOC140743265	LOC140743265	TweedleE	uncharacterized LOC140743265	TwdlE	TweedleE	173.918	382.237	329.212	122.157	62.6935	42.1404	36.105	382.756	41.8172	46.1226	105.947	92.5783	205.279	565.576	56.078	68.2356	305.118	59.7578	16.9599	9.34418	41.3973	58.2938	54.9228	3.10739	25.7104	7.76884	21.4934	136.473	180.366	85.988	68.2899	174.97	74.6403
LOC140743266	ltl	larval translucida	leucine-rich repeat-containing larval translucida	ltl	larval translucida	381.556	974.879	619.694	235.985	258.735	239.599	835.395	974.179	1494.27	706.403	1821.22	474.674	1023.76	1415.8	254.755	544.666	544.315	912.572	588.752	505.754	531.796	886.898	757.611	787.723	763.277	767.82	339.864	540.984	548.814	591.964	612.135	500.414	552.844
LOC140743267	LOC140743267	protein zer-1 homolog	protein zer-1 homolog			1151.77	763.305	871.444	903.683	798.098	671.839	724.59	751.203	999.431	913.55	929.384	1046.98	1076.4	682.784	937.305	1022.32	1106.52	1036.14	1187.19	1106.12	950.015	764.481	911.476	1163.72	1054.13	1055.27	916.156	1683.33	1821.02	1056.54	1337.59	1746.2	1943.81
LOC140743269	LOC140743269	Glutamine synthetase 2	glutamine synthetase 2 cytoplasmic-like	Gs2	Glutamine synthetase 2	8236.28	10152.1	2418.1	2422.31	1641.97	2610.3	2318.81	1838.66	1629.48	973.429	1209.67	5389.74	4418.76	2818.58	2041.24	1604.75	1841.07	964.227	928.758	754.543	1291.81	1642.22	1038.28	1535.05	1441.39	1596.5	1383.64	15909	10631.9	6391.78	4320.08	9289.15	7903.01
LOC140743271	LOC140743271	dodo	putative peptidyl-prolyl cis-trans isomerase dodo	dod	dodo	4248.58	4270.06	4716.13	3607.79	3202.34	4690.83	4748.43	5495.71	4284.87	3756.97	4213.74	4024.63	4131.9	4200.89	3084.29	3382.54	4136.98	4202.29	4129.34	4259.78	4187.5	4267.1	4057.02	4426.47	4785.34	4331.13	4005.83	3750.56	4130.57	3592.79	3839.08	3362.92	3732.01
LOC140743270	LOC140743270	LOC140743270	uncharacterized LOC140743270			2910.47	2777.35	2964.2	3083.07	3156.57	3129.23	2597.07	2908.23	3267.32	2931.61	3069.78	2864.88	3302.89	2928.34	3262.14	2963.37	3138.76	3342.38	3375.83	3202.72	2972.11	3140.37	3189.56	3223.91	3315.03	3304.35	3132.66	3522.78	3087.92	2426.77	2438.15	3243.36	3809.18
LOC140743255	bma	black match	SCY1-like protein bma	bma	black match	0	0	0	0	0	0	0	0	0	0	0	0	0	0	1.60223	0	0	0	0	0	0	0	0	0	0	0	0	2.94547	0	0.398093	0	0	0
LOC140743175	LOC140743175	LOC140743175	uncharacterized LOC140743175			0	0	0	0	0	0	0	0	0	0	0	0	0	0	0	0	0	0	0	0	0	0	0	0	0	0	0	0	0	0	0	0	0
LOC140743094	LOC140743094	LOC140743094	uncharacterized LOC140743094			1.77468	1.16892	0	0	0	0	0	3.57716	1.39391	0	0	0	0	0	0	0	0	0	3.23046	3.50407	0	0	2.42306	0	0	0	4.03001	0	0	0	0.989709	0.583233	0
LOC140743162	LOC140743162	LOC140743162	uncharacterized LOC140743162			0	0	0	0	0	0	0	0	0	0	1.3411	0	0	0	0	0	0	0	0.807615	0	0	0	0.403844	0	0	0	0	0	0	0	0	0	0
LOC140743256	LOC140743256	sodium/potassium/calcium exchanger 5-like	sodium/potassium/calcium exchanger 5-like			0	0	0	0	0	0	0	0	0	0	0	0	0	0	0	0	0	0	0	0	0	0	0	0	0	0	0	0	0	0.796185	0	1.16647	1.26509
LOC140743272	LOC140743272	pickpocket 16	sodium channel protein Nach-like	ppk16	pickpocket 16	1.77468	0	0	1.38815	0.995135	0	0	1.19239	0	0.809168	0	3.36648	7.89535	1.86045	0	3.65548	0	2.02569	0	0	1.06147	1.66554	0.403844	0	0	0	1.34334	0	0.964523	0.796185	0	0	1.26509
LOC140743274	LOC140743274	LOC140743274	uncharacterized LOC140743274			0	0	0	0	0	0	0.6225	0	0	0	0	0	0	1.86045	0	1.21849	0	0	0	0	1.06147	0	0	0	0	0	0	0	0.964523	0	0	1.7497	1.26509
LOC140743273	LOC140743273	PGRP-LC	peptidoglycan-recognition protein LC-like	PGRP-LC	Peptidoglycan recognition protein LC	1.77468	1.16892	7.74617	2.77629	24.8784	3.61204	0.6225	11.9239	6.96953	1.61834	9.38772	1.68324	0	0	11.2156	2.43699	10.3589	48.6165	26.6513	35.0407	28.6597	3.33107	19.7884	3.10739	0	2.58961	8.06002	55.4729	4.34035	7.16567	3.95884	3.4994	0
LOC140743275	LOC140743275	RUS family member 1	RUS family member 1			1501.38	1313.87	1223.9	1174.37	1091.66	1199.2	1260.56	1056.45	1099.79	1052.73	1042.04	632.899	576.361	654.877	653.71	668.952	660.147	959.163	847.189	756.879	837.5	800.29	778.208	922.894	854.87	818.318	724.73	657.821	736.896	751.599	838.283	539.49	592.694
LOC140743277	kdn	Citrate synthase 1	citrate synthase	Cs1	Citrate synthase 1	1751.61	2883.72	2420.68	2420.93	2729.66	1924.01	2165.05	1758.77	2242.8	2584.48	2345.59	2026.62	2437.03	1953.47	2946.5	2928.04	2326.05	2198.88	2342.08	2081.42	2120.82	2251.81	2056.78	2215.57	2082.54	2265.91	2811.6	8269.89	5573.98	2654.88	1892.32	2469.41	1867.27
LOC140743278	LOC140743278	putative serine protease K12H4.7	putative serine protease K12H4.7			6262.84	5789.66	7464.73	8800.84	6877.38	7492.57	8054.52	9156.33	9006.03	7554.39	7665.74	6312.16	5292.52	7305.98	6937.66	6910.07	9289.14	7715.84	7556.05	6226.73	6654.35	7051.88	7194.08	5945.99	6536.86	5557.31	5903.29	2541.45	2572.87	3433.15	3113.62	2297.35	2365.72
LOC140743290	LOC140743290	lysosomal proton-coupled steroid conjugate and bile acid symporter SLC46A3	lysosomal proton-coupled steroid conjugate and bile acid symporter SLC46A3			342.513	300.412	417.002	428.937	396.064	196.254	172.432	233.708	218.843	211.193	232.011	159.908	231.597	215.812	257.959	251.009	301.351	238.018	315.778	304.854	315.256	307.292	301.268	419.497	466.001	398.8	223.666	194.401	186.153	404.462	389.945	204.715	189.131
LOC140743279	LOC140743279	dissatisfaction	nuclear receptor subfamily 2 group E member 1-like	dsf	dissatisfaction	0	18.7027	1.29103	1.38815	0.995135	4.81605	54.1575	1.19239	2.78781	4.85501	1.3411	13.4659	60.531	0	4.80669	1.21849	3.76689	12.1541	0	1.16802	0	11.6588	1.21153	3.10739	1.6069	1.29481	2.68667	0.981822	1.92905	1.59237	2.96913	0	1.26509
LOC140743280	LOC140743280	LOC140743280	uncharacterized LOC140743280			0	0	0	0	0	0	0.6225	0	0	0	0	0	0	0	0	0	0	0	0	0	0	0.832768	0	0	0	0	0	6.87275	8.68071	0.796185	0	5.2491	6.32545
LOC140743282	LOC140743282	Socs16D	uncharacterized LOC140743282	Socs16D	Suppressor of Cytokine Signaling at 16D	39.0429	35.0676	25.8206	23.5985	31.8443	18.0602	25.5225	23.8477	25.0903	12.9467	22.7987	35.3481	42.1085	35.3485	54.4758	34.1178	38.6106	37.4752	33.1122	31.5366	37.1514	49.9661	35.9421	55.933	57.8483	53.0871	14.7767	43.2002	16.3969	13.5352	7.91767	23.3293	12.6509
LOC140743281	LOC140743281	LOC140743281	uncharacterized LOC140743281			0	0	0	0	0	0	0	0	0	0	0	0	0	0	0	0	0	0	0	0	0	0	0	0	0	0	0	0	0	0	0	0	0
LOC140743095	LOC140743095	LOC140743095	uncharacterized LOC140743095			0	2.33784	3.87309	23.5985	9.95135	9.6321	16.8075	11.9239	25.0903	21.8475	30.8454	30.2984	21.0543	18.6045	51.2714	35.3363	23.543	16.2055	31.497	44.3849	29.7211	9.99322	18.173	27.9665	16.069	23.3065	2.68667	0.981822	0	0	0.989709	0	0
LOC140743283	MED23	MED23	mediator complex subunit 23	MED23	Mediator complex subunit 23	15.9721	16.3649	12.9103	24.9866	26.8686	13.2441	9.95999	8.3467	45.9989	13.7558	13.411	25.2486	15.7907	24.1858	57.6803	24.3699	52.7364	63.8091	13.7295	49.057	11.6762	18.3209	32.3075	29.5202	16.069	20.7169	23.5084	202.746	28.4534	47.7711	36.6192	20.9964	15.1811
LOC140743285	LOC140743285	LOC140743285	uncharacterized LOC140743285			599.841	523.676	431.204	51.3614	35.8249	284.147	313.117	251.593	78.0588	24.275	54.9852	393.879	365.818	288.369	38.4535	37.7733	65.9205	342.341	46.8417	59.5692	71.1185	125.748	82.3842	51.2719	65.8828	53.0871	95.3769	60.873	30.8647	39.0131	21.7736	184.302	58.8267
LOC140743284	LOC140743284	LOC140743284	uncharacterized LOC140743284			24.8455	44.4189	47.7681	2.77629	1.99027	12.0401	6.8475	26.2325	2.78781	0.809168	5.36441	42.081	23.6861	13.0231	4.80669	2.43699	3.76689	21.2697	2.42285	3.50407	0	16.6554	26.6537	3.10739	1.6069	1.29481	11.4184	200.292	86.8071	92.3575	22.7633	85.7352	10.1207
LOC140743287	LOC140743287	LOC140743287	uncharacterized LOC140743287			356.71	917.602	247.877	0	2.98541	62.6087	211.027	40.5411	16.7269	1.61834	41.5742	72.3794	113.167	81.8597	20.829	7.31096	3.76689	38.488	5.65331	73.5854	6.36882	52.4644	11.3076	7.76847	6.42759	10.3585	49.7035	6.87275	49.1907	3.18474	6.92796	5.83233	6.32545
LOC140743288	LOC140743288	LOC140743288	uncharacterized LOC140743288			0	2.33784	0	0	0	7.22408	13.0725	5.96193	8.36344	15.3742	12.0699	3.36648	5.26357	1.86045	3.20446	0	1.88344	3.03853	0	2.33605	2.12294	3.33107	1.21153	1.55369	3.2138	0	0	0	0	2.38856	2.96913	1.16647	3.79527
LOC140743289	LOC140743289	LOC140743289	uncharacterized LOC140743289			0	0	1.29103	0	1.99027	1.20401	0	0	0	0	0	0	2.63178	1.86045	1.60223	0	0	0	0	0	1.06147	0.832768	2.01922	0	1.6069	0	1.34334	2.94547	0	1.59237	0.989709	4.66586	0
LOC140743291	LOC140743291	LOC140743291	uncharacterized LOC140743291			7.09871	11.6892	3.87309	0	0	1.20401	0.6225	1.19239	0	0	1.3411	11.7827	0	1.86045	0	1.21849	0.941721	1.01284	0	2.33605	0	0.832768	0	0	0	0	1.34334	0	2.89357	0	1.48456	0	0.632545
LOC140743292	LOC140743292	LOC140743292	uncharacterized LOC140743292			8.87339	135.595	14.2013	13.8815	8.95622	39.7324	261.45	28.6173	43.2111	25.0842	16.0932	161.591	184.225	35.3485	19.2268	21.9329	16.0093	79.0018	8.88377	22.1924	16.9835	156.56	25.4422	21.7517	24.1035	15.5377	16.12	41.7274	229.556	76.4338	114.311	43.7425	76.5379
LOC140743858	TRNAL-UAA	transfer RNA leucine (anticodon UAA)	transfer RNA leucine (anticodon UAA)			0	0	0	0	0	0	1.245	0	0	0	0	0	0	0	0	0	0	0	0	0	0	0.832768	0	0	0	0	0	0	1.44678	0	2.47427	0	1.26509
LOC140743860	TRNAL-UAA	transfer RNA leucine (anticodon UAA)	transfer RNA leucine (anticodon UAA)			0	0	0	0	0	0	1.245	0	0	0	0	0	0	0	0	0	0	0	0	0	0	0.832768	0	0	0	0	0	0	1.44678	0	2.47427	0	1.26509
LOC140743861	TRNAL-UAA	transfer RNA leucine (anticodon UAA)	transfer RNA leucine (anticodon UAA)			0	0	0	0	0	0	1.245	0	0	0	0	0	0	0	0	0	0	0	0	0	0	0.832768	0	0	0	0	0	0	1.44678	0	2.47427	0	1.26509
LOC140745186	TRNAL-UAA	transfer RNA leucine (anticodon UAA)	transfer RNA leucine (anticodon UAA)			0	0	0	0	0	0	1.245	0	0	0	0	0	0	0	0	0	0	0	0	0	0	0.832768	0	0	0	0	0	0	1.44678	0	2.47427	0	1.26509
LOC140748413	TRNAL-UAA	transfer RNA leucine (anticodon UAA)	transfer RNA leucine (anticodon UAA)			0	0	0	0	0	0	1.245	0	0	0	0	0	0	0	0	0	0	0	0	0	0	0.832768	0	0	0	0	0	0	1.44678	0	2.47427	0	1.26509
LOC140748415	TRNAL-UAA	transfer RNA leucine (anticodon UAA)	transfer RNA leucine (anticodon UAA)			0	0	0	0	0	0	1.245	0	0	0	0	0	0	0	0	0	0	0	0	0	0	0.832768	0	0	0	0	0	0	1.44678	0	2.47427	0	1.26509
LOC140749381	TRNAL-UAA	transfer RNA leucine (anticodon UAA)	transfer RNA leucine (anticodon UAA)			0	0	0	0	0	0	1.245	0	0	0	0	0	0	0	0	0	0	0	0	0	0	0.832768	0	0	0	0	0	0	1.44678	0	2.47427	0	1.26509
LOC140752022	TRNAL-UAA	transfer RNA leucine (anticodon UAA)	transfer RNA leucine (anticodon UAA)			0	0	0	0	0	0	1.245	0	0	0	0	0	0	0	0	0	0	0	0	0	0	0.832768	0	0	0	0	0	0	1.44678	0	2.47427	0	1.26509
LOC140752648	TRNAL-UAA	transfer RNA leucine (anticodon UAA)	transfer RNA leucine (anticodon UAA)			0	0	0	0	0	0	1.245	0	0	0	0	0	0	0	0	0	0	0	0	0	0	0.832768	0	0	0	0	0	0	1.44678	0	2.47427	0	1.26509
LOC140754198	TRNAL-UAA	transfer RNA leucine (anticodon UAA)	transfer RNA leucine (anticodon UAA)			0	0	0	0	0	0	1.245	0	0	0	0	0	0	0	0	0	0	0	0	0	0	0.832768	0	0	0	0	0	0	1.44678	0	2.47427	0	1.26509
LOC140743096	LOC140743096	LOC140743096	uncharacterized LOC140743096			129.551	107.541	89.081	36.0918	32.8395	99.933	87.7725	100.16	44.605	59.0692	50.9619	239.02	142.116	152.557	80.1115	60.9246	70.6291	70.899	58.9559	42.0488	82.7946	54.1299	56.942	21.7517	33.7449	25.8961	90.6752	140.401	134.069	67.6758	85.115	166.805	139.792
LOC140743293	LOC140743293	palmitoyltransferase ZDHHC3	palmitoyltransferase ZDHHC3			37.2682	44.4189	34.8578	55.5258	63.6886	75.8528	54.78	78.6975	87.8161	93.0543	80.4662	43.7643	42.1085	20.4649	57.6803	37.7733	66.8622	136.734	63.8016	112.13	37.1514	37.4746	50.8844	21.7517	27.3173	23.3065	32.2401	400.583	241.131	60.112	73.2385	51.9077	56.2965
LOC140743294	LOC140743294	Tmem208 ortholog	transmembrane protein 208	Tmem208	Tmem208 ortholog	1199.68	1124.5	1333.63	1728.24	1634.01	1137.79	1442.95	1460.67	1563.96	1721.1	1861.45	1334.81	1279.05	1173.94	1472.45	1961.77	1876.85	2012.52	2392.96	2513.58	2319.31	1933.69	1993.37	2442.41	2588.71	2937.92	1967.32	2553.23	2550.2	1865.86	1882.43	1775.36	2015.29
LOC140743286	LOC140743286	LOC140743286	uncharacterized LOC140743286			0	0	0	0	0	0	0	0	0	0	0	0	0	0	0	0	0	0	0	0	0	0	0	0	0	0	0	0	0	0	0	0	0
LOC140743295	Cralbp	Cralbp	Cellular retinaldehyde binding protein	Cralbp	Cellular retinaldehyde binding protein	3.54935	1.16892	40.0219	5.55258	2.98541	6.02006	4.3575	8.3467	2.78781	1.61834	6.70551	5.04973	2.63178	1.86045	1.60223	0	4.70861	19.244	4.84569	0	3.18441	24.983	6.05766	0	8.03449	3.88442	1.34334	4.4182	8.68071	1.59237	1.97942	4.08263	3.16272
LOC140743296	LOC140743296	PGRP-LD	uncharacterized LOC140743296	PGRP-LD	Peptidoglycan recognition protein LD	8.87339	46.7568	20.6565	2.77629	9.95135	3.61204	85.2825	16.6934	8.36344	7.28251	12.0699	47.1308	63.1628	33.488	4.80669	3.65548	21.6596	60.7706	9.69138	12.8482	13.7991	92.4373	12.1153	17.0906	17.6759	14.2429	1.34334	0	0	0.796185	2.96913	5.83233	13.916
LOC140743097	LOC140743097	LOC140743097	uncharacterized LOC140743097			917.508	1027.48	697.155	112.44	70.6546	151.706	744.51	282.596	218.843	135.131	185.072	461.208	544.779	288.369	70.4981	84.076	149.734	509.46	113.066	115.634	170.897	928.537	222.518	82.3458	125.338	75.0988	107.467	83.4549	199.656	97.9308	104.909	117.813	74.6403
LOC140743303	LOC140743303	PGRP-SA	peptidoglycan-recognition protein SA-like	PGRP-SA	Peptidoglycan recognition protein SA	493.36	566.926	530.613	617.725	693.609	880.133	740.152	738.087	922.766	843.153	808.685	619.433	652.682	586.041	772.275	706.726	634.72	746.466	793.078	707.822	748.336	688.699	734.592	668.088	764.884	736.745	460.764	426.602	491.907	464.574	535.432	503.913	715.408
LOC140743099	LOC140743099	LOC140743099	uncharacterized LOC140743099			0	0	0	1.38815	0.995135	0	0.6225	0	0	0	0	0	0	0	1.60223	0	0	0	0	0	0	0.832768	0	0	0	0	5.37335	1.96364	0.964523	13.5352	8.90738	2.33293	1.26509
LOC140743298	Pxn	Peroxidasin	Peroxidasin	Pxn	Peroxidasin	4003.67	5158.44	5045.34	6463.21	8497.46	4642.67	4727.89	7996.14	8611.56	9038.4	11356.5	4097.01	5037.23	5938.55	7958.28	9362.9	9223.22	4275.21	5616.16	6998.79	7146.87	3981.47	5783.85	5399.09	7507.43	4819.27	2591.3	5979.3	7921.15	9466.65	10777.4	11918.9	15084.3
LOC140743297	LOC140743297	Chitinase 11	chitotriosidase-1-like	Cht11	Chitinase 11	0	0	0	0	0.995135	0	0.6225	0	0	0.809168	0	13.4659	15.7907	13.0231	11.2156	10.9664	15.0675	0	0.807615	1.16802	3.18441	0	0.403844	0	0	0	2.68667	4.90911	1.92905	27.8665	35.6295	23.3293	32.8923
LOC140743300	LOC140743300	acyl-coenzyme A thioesterase 13-like	acyl-coenzyme A thioesterase 13-like			244.905	320.284	311.138	199.893	184.1	298.595	288.84	287.365	196.541	212.811	226.646	392.195	355.291	396.275	338.071	350.926	387.989	390.958	299.625	279.157	390.621	400.562	397.383	281.219	366.373	310.754	313.669	130.091	174.096	135.352	146.477	252.54	182.173
LOC140743301	LOC140743301	LOC140743301	uncharacterized LOC140743301			0	0	0	0	0	1.20401	0	0	0	0.809168	0	0	2.63178	0	3.20446	1.21849	0.941721	1.01284	0.807615	0	0	0	0.403844	0	1.6069	0	2.015	1.47273	1.92905	1.59237	1.97942	0	0
LOC140743302	LOC140743302	LOC140743302	uncharacterized LOC140743302			23.0708	53.7703	32.2757	0	2.98541	4.81605	4.98	11.9239	2.78781	1.61834	36.2098	21.8821	5.26357	14.8836	16.0223	0	2.82516	34.4367	4.84569	56.0651	4.24588	29.1469	14.9422	18.6443	3.2138	7.76884	41.6434	7.85457	46.2971	1.59237	3.46398	2.33293	5.06036
LOC140743305	LOC140743305	bombyxin A-3 homolog	bombyxin A-3 homolog			0	1.16892	23.2385	0	1.99027	0	0	1.19239	0	0.809168	2.68221	0	2.63178	11.1627	0	2.43699	1.88344	2.02569	0.807615	4.67209	3.18441	1.66554	151.845	3.10739	6.42759	0	13.4334	42.2183	58.8359	8.75804	10.8868	15.1641	5.06036
LOC140743320	LOC140743320	LOC140743320	uncharacterized LOC140743320			3.54935	19.8716	3.87309	4.16444	2.98541	13.2441	39.2175	4.76954	12.5452	4.04584	6.70551	20.1989	31.5814	9.30223	3.20446	4.87397	5.65033	43.5523	7.26854	10.5122	5.30735	59.1266	7.67304	7.76847	3.2138	7.76884	5.37335	0	1.92905	0.796185	2.96913	1.16647	2.53018
LOC140743324	LOC140743324	LOC140743324	uncharacterized LOC140743324			0	0	0	0	0	3.61204	1.245	1.19239	2.78781	3.23667	2.68221	0	0	1.86045	1.60223	1.21849	0.941721	1.01284	0.807615	2.33605	1.06147	1.66554	0.807688	1.55369	0	0	0	4.4182	1.44678	3.58283	3.95884	0	3.79527
LOC140743322	LOC140743322	LOC140743322	uncharacterized LOC140743322			0	0	2.58206	0	0.995135	1.20401	1.245	2.38477	1.39391	0	1.3411	0	2.63178	1.86045	1.60223	1.21849	0.941721	2.02569	0	0	0	2.4983	0	1.55369	0	0	0	0.981822	0.964523	0	0	0	1.26509
LOC140743306	LOC140743306	LOC140743306	uncharacterized LOC140743306			166.82	146.115	135.558	108.275	78.6157	39.7324	141.307	60.8117	85.0283	44.5042	54.9852	117.827	136.853	61.3948	43.2602	57.2692	76.2794	91.1559	36.3427	49.057	64.7496	109.925	53.7113	77.6847	86.7725	73.804	22.8367	92.2913	185.188	76.4338	138.559	36.1604	55.6639
LOC140743307	fax	failed axon connections	failed axon connections	fax	failed axon connections	43964.1	46025	53323.3	60824.4	60642.5	56725.9	58871	63523.2	62668.7	64013.2	61233.4	58347.9	61923.2	63277.5	73430.2	78151.7	68894.5	66625.8	62746.1	64381.4	65594.6	71003.5	63459.2	61621	65858.7	64587.5	79693.4	27712.4	30552.2	33289.3	33701.6	31730.2	32303.4
LOC140743308	LOC140743308	protein disulfide-isomerase A5	protein disulfide-isomerase A5			3460.62	3278.82	4044.79	5513.72	5106.04	3817.92	4047.49	5240.54	5592.35	5148.73	5501.2	4184.54	4542.46	4303.21	5176.8	5583.13	6738.02	5571.65	6633.75	6606.34	6477.09	5652	5969.62	6067.17	6480.62	6013.08	5457.98	5638.11	6488.83	5800.21	6695.38	6051.62	7507.04
LOC140743309	LOC140743309	LOC140743309	uncharacterized LOC140743309			4843.09	4610.22	5898.71	9694.81	8783.06	5444.55	5700.23	7007.65	8501.44	7687.9	9422.59	5999.07	6955.8	6319.94	7947.06	8904.74	10582.1	6571.33	9454.75	10473.7	8799.58	6802.88	7511.5	11416.5	10665	11829.4	9463.81	11109.8	12799.2	13966.3	16781.5	9076.27	10959.5
LOC140743310	Tpi	Tpi	triose phosphate isomerase	Tpi	Triose phosphate isomerase	2175.75	2638.25	2507.18	3381.52	3686.98	2631.97	2753.94	2592.25	2737.63	3068.36	3024.19	2688.14	2552.83	2859.51	3093.91	3260.69	3052.12	4081.76	4231.1	4680.27	4248	4183	3915.67	4504.16	4666.43	4694.97	4425.62	12486.3	10403.8	7789.48	7237.25	8225.92	10147.3
LOC140743325	LOC140743325	LOC140743325	uncharacterized LOC140743325			181.017	162.48	182.035	438.654	474.679	1803.61	1610.41	1695.57	1916.62	1768.84	1730.02	1179.95	1236.94	1041.85	1152	1080.8	1277.92	100.271	219.671	117.97	365.146	139.072	151.038	214.41	165.511	258.961	754.955	1200.28	1333.94	1604.31	1768.11	71.1544	58.1941
LOC140743321	LOC140743321	putative fatty acyl-CoA reductase CG5065	putative fatty acyl-CoA reductase CG5065			86.9592	19.8716	55.5142	6.94073	5.97081	12.0401	48.555	16.6934	11.1513	11.3283	16.0932	89.2118	34.2132	3.72089	1.60223	3.65548	10.3589	19.244	0.807615	5.84011	4.24588	109.925	11.7115	0	0	1.29481	9.40336	124.691	104.651	77.6281	54.9288	57.7401	24.0367
LOC140743100	LOC140743100	LOC140743100	uncharacterized LOC140743100			0	0	0	0	0	0	0.6225	1.19239	0	0	0	0	0	0	0	1.21849	0	0	0	0	0	0	0	0	0	0	0	0	0	0	0	0	0
LOC140743354	LOC140743354	LOC140743354	uncharacterized LOC140743354			0	0	0	0	0	0	0	1.19239	0	0	0	0	0	0	0	1.21849	0	0	0	0	0	0	0	0	0	0	0	0	0	0	0	0	0.632545
LOC140743312	LOC140743312	frayed	uncharacterized LOC140743312	fray	frayed	417.049	337.818	449.278	502.509	440.845	456.321	577.68	503.187	564.532	487.119	603.496	525.171	547.411	349.764	427.795	472.775	515.122	568.205	545.14	551.307	485.092	433.04	448.267	604.387	510.994	642.224	379.493	396.656	422.461	313.697	364.213	363.937	435.191
LOC140743317	LOC140743317	LOC140743317	uncharacterized LOC140743317			5.32403	33.8987	21.9475	15.2696	6.96595	7.22408	15.5625	13.1162	13.9391	4.85501	41.5742	13.4659	34.2132	18.6045	17.6245	13.4034	33.902	41.5266	3.23046	5.84011	6.36882	49.9661	30.6921	3.10739	16.069	5.17923	11.4184	0	0	0.796185	0.989709	0	0
LOC140743311	LOC140743311	LOC140743311	uncharacterized LOC140743311			0	0	0	0	0	0	0	0	0	0	0	0	0	0	1.60223	0	0	49.6293	41.1884	51.393	24.4138	2.4983	20.9999	1.55369	1.6069	1.29481	0	27.491	37.6164	0.796185	0	12.8311	10.1207
LOC140743314	twz	tiwaz	BTB/POZ domain-containing protein twz	twz	tiwaz	17.7468	801.879	315.011	90.2295	61.6984	80.6688	1124.23	665.351	946.463	288.873	1355.85	222.188	857.961	238.137	78.5093	406.977	415.299	1397.72	24.2285	202.068	284.474	1203.35	442.209	133.618	128.552	55.6767	30.8967	90.8185	82.949	14.3313	14.8456	23.3293	18.9763
LOC140743318	LOC140743318	LOC140743318	uncharacterized LOC140743318			1.77468	0	0	0	0.995135	0	0.6225	0	0	0.809168	0	0	0	1.86045	1.60223	0	0.941721	1.01284	0.807615	2.33605	0	0.832768	0.403844	3.10739	1.6069	0	4.03001	1.96364	1.92905	4.77711	4.94854	0	0
LOC140743316	LOC140743316	LOC140743316	uncharacterized LOC140743316			1.77468	0	0	1.38815	1.99027	0	0	0	0	0	0	0	0	0	0	0	0	0	0	0	0	0	0	0	1.6069	0	0	0.981822	4.82261	0	1.97942	0	0
LOC140743313	LOC140743313	LOC140743313	uncharacterized LOC140743313			0	0	0	0	0	0	0	0	0	0	0	0	0	0	0	0	0	0	0	0	0	0	0	0	0	0	1.34334	0	0	0	0	0	0
LOC140743319	LOC140743319	LOC140743319	uncharacterized LOC140743319			44.3669	265.345	41.3129	13.8815	3.98054	3.61204	620.01	42.9259	32.0599	16.1834	69.7373	75.7459	200.016	22.3254	4.80669	7.31096	4.70861	59.7578	10.499	9.34418	11.6762	99.9322	19.7884	6.21477	9.64139	5.17923	6.04501	2.94547	5.30488	0.398093	0	0	0
LOC140743315	LOC140743315	LOC140743315	uncharacterized LOC140743315			573.221	577.446	469.934	399.786	381.137	423.812	851.58	383.948	458.595	440.187	411.719	476.357	500.039	379.531	357.297	377.733	415.299	283.596	403	327.046	368.33	263.155	306.518	329.383	303.704	359.956	214.262	216.983	226.663	304.541	349.862	309.697	242.265
LOC140743436	LOC140743436	prothoracicotropic hormone-like	prothoracicotropic hormone-like			0	7.01352	1.29103	4.16444	2.98541	1.20401	4.3575	7.15432	4.18172	0	0	0	2.63178	7.44179	0	4.87397	4.70861	2.02569	4.84569	1.16802	1.06147	8.32768	4.44228	4.66108	0	6.47403	0	1.96364	0.964523	1.59237	0	1.16647	0
LOC140743101	LOC140743101	LOC140743101	uncharacterized LOC140743101			0	1.16892	0	5.55258	2.98541	3.61204	4.98	7.15432	9.75735	8.90084	5.36441	1.68324	5.26357	0	1.60223	2.43699	3.76689	3.03853	0	0	1.06147	0	0.403844	1.55369	0	0	0	6.87275	0	0.796185	0	2.33293	0
LOC140743102	LOC140743102	LOC140743102	uncharacterized LOC140743102			5.32403	106.372	169.125	56.914	51.747	32.5083	366.03	197.936	91.9979	73.6343	81.8073	72.3794	89.4806	405.577	44.8624	65.7986	371.038	42.5394	16.1523	3.50407	40.3358	80.7785	90.4611	40.396	89.9863	37.5494	16.12	107.019	98.3813	125.399	130.642	132.977	92.3515
LOC140743519	LOC140743519	LOC140743519	uncharacterized LOC140743519			0	0	0	0	0	0	0	0	0	0	0	0	0	0	0	0	0	0	0	0	0	0.832768	0	0	0	0	0	0	0	0	0	0	0
LOC140743326	LOC140743326	LOC140743326	uncharacterized LOC140743326			95.8326	305.088	135.558	63.8547	49.7568	92.709	671.677	225.361	220.237	138.368	201.165	106.044	163.171	159.998	67.2937	42.6472	143.142	149.901	35.5351	35.0407	63.6882	288.971	87.2303	35.735	80.3449	56.9715	20.8217	5.89093	6.75166	5.5733	3.95884	134.144	100.575
LOC140743328	LOC140743328	LOC140743328	uncharacterized LOC140743328			113.579	119.23	197.527	69.4073	76.6254	61.4046	85.905	95.3909	44.605	55.8326	54.9852	13.4659	7.89535	22.3254	8.01115	2.43699	9.41721	18.2312	11.3066	2.33605	9.55323	15.8226	8.88457	7.76847	16.069	10.3585	12.7617	13.7455	17.8437	4.77711	6.92796	12.8311	3.79527
LOC140743103	LOC140743103	LOC140743103	uncharacterized LOC140743103			0	4.67568	0	0	0	0	0	0	1.39391	0	0	0	0	0	0	0	0	0	0.807615	0	0	0	0.807688	0	1.6069	0	0	0	0.964523	1.59237	0.989709	3.4994	2.53018
LOC140743327	LOC140743327	gce	uncharacterized LOC140743327	gce	germ cell-expressed bHLH-PAS	79.8605	105.203	65.8425	101.335	90.5573	68.6287	102.712	104.93	142.179	151.314	182.39	45.4475	47.3721	24.1858	28.8401	57.2692	47.0861	80.0146	185.752	186.884	121.008	59.9593	119.942	124.295	98.0208	139.839	57.7635	117.328	156.253	84.7938	95.012	44.3257	74.6403
LOC140743329	LOC140743329	LOC140743329	uncharacterized LOC140743329			0	0	0	0	0	0	0	0	1.39391	0	0	0	0	0	0	0	0.941721	0	0	0	0	0	0	0	0	0	0	0	0	0	0	0	0.632545
LOC140743330	ple	pale	tyrosine hydroxylase ple	ple	pale	40523	92273.3	12971	169.354	2.98541	15785.8	3098.18	3952.76	144.966	16.9925	386.238	59330.9	27439	22355.1	30.4424	17.0589	168.568	5139.17	96.9138	108.626	83.8561	426.377	542.766	43.5034	36.9587	32.3702	374.791	37.3092	34.7228	60.5101	21.2787	58.3233	48.0734
LOC140743332	LOC140743332	outer dense fiber protein 2-like	outer dense fiber protein 2-like			5.32403	1.16892	0	0	0.995135	0	0	0	0	0	0	1.68324	2.63178	0	0	0	0	1.01284	0.807615	1.16802	2.12294	0.832768	0.403844	0	0	1.29481	1.34334	0.981822	2.89357	0.796185	1.97942	1.16647	1.26509
LOC140743334	alpha-Man-Ib	alpha-Man-Ib	alpha-Mannosidase class I b	alpha-Man-Ib	alpha-Mannosidase class I b	761.337	757.46	836.586	910.624	753.317	778.996	880.215	1018.3	918.585	904.649	1031.31	834.888	900.07	799.992	1065.48	1062.53	1139.48	882.187	842.343	784.911	821.577	838.598	799.611	893.374	904.684	911.544	841.6	1033.86	1054.71	544.989	642.816	598.397	624.322
LOC140743333	LOC140743333	LOC140743333	uncharacterized LOC140743333			7.09871	10.5203	1.29103	2.77629	2.98541	6.02006	4.98	9.53909	4.18172	6.47334	5.36441	5.04973	5.26357	0	4.80669	9.74794	8.47549	4.05137	5.65331	5.84011	5.30735	5.82938	5.24997	7.76847	4.8207	2.58961	6.04501	2.45455	8.68071	2.78665	3.95884	4.08263	6.32545
LOC140743335	LOC140743335	LOC140743335	uncharacterized LOC140743335			3487.24	2771.51	2647.9	2005.87	1521.56	1591.7	1923.52	1932.86	1722.87	1562.5	1790.37	1853.25	1826.46	1605.57	2004.39	2073.87	2415.52	2281.94	1991.58	1833.8	1905.34	2123.56	1867.37	1828.7	2098.61	2008.25	1728.2	2476.15	2510.65	1654.87	1758.71	1924.67	1796.43
LOC140743346	LOC140743346	LOC140743346	uncharacterized LOC140743346			860.718	587.967	1040.57	706.566	414.971	851.237	951.802	912.175	819.617	780.038	755.041	1186.69	1165.88	1365.57	911.669	945.55	1090.51	986.509	1434.32	1138.82	1075.27	982.667	1031.42	1792.96	1552.26	1628.87	1340.65	323.019	578.714	416.405	684.384	532.492	656.581
LOC140743344	LOC140743344	carboxyl-terminal PDZ ligand of neuronal nitric oxide synthase protein	carboxyl-terminal PDZ ligand of neuronal nitric oxide synthase protein			127.777	153.128	240.131	197.117	342.326	215.518	100.845	200.321	245.328	262.17	179.708	201.989	263.178	226.975	381.331	219.329	360.679	341.328	327.892	309.526	257.937	316.452	373.152	271.896	273.173	287.447	579.65	246.928	279.712	384.16	439.431	241.458	406.726
LOC140743336	LOC140743336	ATP synthase, subunit B	ATP synthase subunit b, mitochondrial-like	ATPsynB	ATP synthase, subunit B	0	0	0	0	0	0	0	0	0	0	0	0	0	0	0	0	0	0	0	0	0	0	0	0	0	0	0	0.981822	0	0	0	0	0
LOC140743339	LOC140743339	Idgf4	chitinase-like protein EN03	Idgf4	Imaginal disc growth factor 4	5540.54	5697.31	2459.41	794.019	955.33	1285.89	1610.41	1250.81	758.285	1062.44	1341.1	1903.75	1523.8	1923.7	786.695	606.809	1005.76	1658.02	711.509	850.321	854.483	1553.11	785.073	668.088	891.829	727.681	732.79	4068.67	4295.5	3019.14	2115.01	4674.03	2902.75
LOC140743338	LOC140743338	LOC140743338	uncharacterized LOC140743338			0	0	0	0	0	0	0	0	0	0	0	0	0	0	0	0	0	0	0	0	0	0	0	0	0	0	0	0	0	0	0	0.583233	0
LOC140743340	NUCB1	Nucleobindin 1	Nucleobindin 1	NUCB1	Nucleobindin 1	29067.4	25083.8	23513.5	9475.48	8361.12	18679.1	14973	16526.5	9609.59	8388.64	9189.24	28029.3	22775.5	18535.6	8445.35	10008.7	9005.68	10938.7	9388.53	8951.73	10314.3	12693.9	11176.4	7650.39	9483.91	9154.28	11585.6	8438.27	8901.1	6312.16	6144.61	6097.7	6305.84
LOC140743341	LOC140743341	TBP-associated factor 7	transcription initiation factor TFIID subunit 7-like	Taf7	TBP-associated factor 7	2335.48	1859.75	2177.97	1300.69	1061.81	2276.79	2130.19	2083.1	1791.17	1300.33	1599.94	1785.92	1786.98	1613.01	1152	1400.05	1410.7	1429.12	1674.19	1450.68	1347	1155.05	1304.82	1370.36	1264.63	1332.36	1167.36	1228.75	1247.13	663.621	789.788	1150.14	1411.84
LOC140743342	LOC140743342	putative SERF-like protein	putative SERF-like protein			1428.62	1717.14	1585.38	2129.42	1842.99	1690.43	1802.76	1733.73	1860.87	1829.53	1947.28	1373.53	1397.48	1458.59	1624.66	1764.38	1515.23	1150.59	1196.08	1307.02	1463.77	1626.4	1565.3	1429.4	1417.28	1597.79	1307.07	799.203	884.468	941.091	895.686	1204.96	961.468
LOC140743104	LOC140743104	LOC140743104	uncharacterized LOC140743104			7.09871	4.67568	3.87309	9.71702	5.97081	3.61204	8.715	4.76954	20.9086	8.09168	10.7288	1.68324	5.26357	1.86045	1.60223	1.21849	5.65033	3.03853	6.46092	7.00814	8.49176	7.49491	4.03844	15.5369	3.2138	11.6533	11.4184	7.85457	4.34035	7.16567	2.96913	4.66586	3.16272
LOC140743343	LOC140743343	N(G),N(G)-dimethylarginine dimethylaminohydrolase 1	N(G),N(G)-dimethylarginine dimethylaminohydrolase 1			58.5643	79.4865	116.193	133.262	139.319	187.826	204.18	274.249	363.81	273.499	295.043	151.492	207.911	154.417	248.346	275.379	363.504	288.66	352.12	337.559	258.999	169.052	253.21	208.195	224.966	218.822	450.018	614.62	696.386	478.109	549.288	394.265	612.936
LOC140743165	LOC140743165	Glutamate receptor IB	glutamate receptor 1-like	GluRIB	Glutamate receptor IB	0	0	0	0	0	0	0	0	0	0	0	0	0	0	0	0	0	0	0	0	0	0	0	0	0	0	0	2.94547	0	0	0	0	2.53018
LOC140743575	LOC140743575	Glutamate receptor IA	glutamate receptor 1-like	GluRIA	Glutamate receptor IA	0	0	0	0	0	0	0	0	0	0	0	0	0	0	0	0	0	0	0	0	0	0	0	0	0	0	0	0.981822	0	0	0	0	0
LOC140743349	LOC140743349	Glutamate receptor IA	glutamate receptor 1-like	GluRIA	Glutamate receptor IA	5.32403	5.8446	1.29103	0	0	1.20401	3.1125	4.76954	1.39391	1.61834	1.3411	11.7827	23.6861	13.0231	0	7.31096	21.6596	13.167	0.807615	2.33605	9.55323	11.6588	3.6346	1.55369	3.2138	0	0	3.92729	9.64523	0.796185	40.5781	3.4994	7.59054
LOC140743347	LOC140743347	LOC140743347	uncharacterized LOC140743347			152.622	123.905	101.991	131.874	110.46	1.20401	0	0	1.39391	1.61834	4.02331	0	0	0	1.60223	0	0	0	2.42285	1.16802	1.06147	3.33107	1.21153	3.10739	1.6069	0	5.37335	11.7819	16.3969	3.18474	3.95884	9.33173	6.32545
LOC140743348	LOC140743348	Resistant to dieldrin	gamma-aminobutyric acid receptor subunit beta-like	Rdl	Resistant to dieldrin	0	0	1.29103	1.38815	0	0	0.6225	0	0	0	1.3411	0	2.63178	3.72089	0	0	0	2.02569	1.61523	0	0	0.832768	0.807688	4.66108	0	1.29481	0	0	0	0	0	0	0
LOC140743350	LOC140743350	super sex combs	UDP-N-acetylglucosamine--peptide N-acetylglucosaminyltransferase 110 kDa subunit-like	sxc	super sex combs	15.9721	1.16892	0	13.8815	5.97081	18.0602	12.45	3.57716	16.7269	11.3283	12.0699	16.8324	15.7907	3.72089	14.4201	14.6219	9.41721	5.06422	8.88377	4.67209	4.24588	4.99661	11.3076	7.76847	11.2483	3.88442	9.40336	74.6185	96.4523	123.409	125.693	226.294	213.168
LOC140743351	Trhn	Trhn	tryptophan hydroxylase	Trhn	Tryptophan hydroxylase neuronal	0	0	0	1.38815	0	0	0.6225	0	0	0	0	0	0	0	0	0	0	0	0	0	0	0	0.403844	0	0	0	0	0	0	0	0	0	0
LOC140743352	Aplip1	Aplip1	JNK-interacting protein Aplip1	Aplip1	APPL-interacting protein 1	8.87339	38.5743	20.6565	5.55258	0.995135	21.6722	82.7925	14.3086	20.9086	6.47334	9.38772	40.3978	81.5853	18.6045	3.20446	7.31096	15.0675	43.5523	6.46092	7.00814	10.6147	73.2836	9.28841	9.32216	16.069	5.17923	2.68667	2.94547	3.85809	3.98093	1.97942	5.83233	11.3858
LOC140743358	LOC140743358	LOC140743358	uncharacterized LOC140743358			40.8176	24.5473	28.4026	18.0459	15.9222	36.1204	15.5625	21.463	26.4842	22.6567	21.4576	23.5654	10.5271	7.44179	11.2156	10.9664	15.0675	31.3981	33.9198	33.8727	43.5203	29.1469	29.4806	29.5202	40.1725	36.2546	37.6134	32.891	33.276	38.2169	37.1141	55.9904	53.7663
LOC140743357	LOC140743357	Resistant to dieldrin	gamma-aminobutyric acid receptor subunit beta-like	Rdl	Resistant to dieldrin	0	0	0	0	0	0	0	0	1.39391	0	0	0	0	0	0	0	0	1.01284	0	0	0	0	0	0	0	0	0	0	0.964523	0	0	0	0
LOC140743355	LOC140743355	LOC140743355	uncharacterized LOC140743355			0	1.16892	0	0	0	0	0	0	0	0	0	0	0	0	0	0	0	1.01284	0	0	0	0.832768	0.403844	1.55369	0	0	0	0	0	0	0	0	0
LOC140743356	LOC140743356	Cytochrome P450 305a1	probable cytochrome P450 305a1	Cyp305a1	Cytochrome P450 305a1	7.09871	8.18244	25.8206	2.77629	3.98054	12.0401	16.8075	31.002	16.7269	33.1759	40.2331	58.9135	52.6357	113.487	52.8736	75.5465	108.298	38.488	8.07615	8.17616	24.4138	9.99322	14.9422	6.21477	6.42759	5.17923	28.2101	378.001	134.069	37.4207	30.681	284.618	265.669
LOC140743359	Gk1	Glycerol kinase 1	Glycerol kinase 1	Gk1	Glycerol kinase 1	39.0429	22.2095	55.5142	69.4073	117.426	30.1003	11.8275	47.6954	79.4527	59.0692	72.4195	26.9319	57.8992	16.744	137.792	95.0424	166.685	97.233	56.5331	94.6098	64.7496	66.6215	83.5957	35.735	59.4552	63.4455	30.2251	326.947	161.075	73.6472	72.2487	52.491	89.8213
LOC140743876	TRNAN-AUU	transfer RNA asparagine (anticodon AUU)	transfer RNA asparagine (anticodon AUU)			0	0	0	0	0	0	0	0	0	0	0	0	0	0	0	0	0	0	0	0	0	0	0	0	0	0	0	0.981822	0	0	0	0	0
LOC140743360	LOC140743360	LOC140743360	uncharacterized LOC140743360			1286.64	891.886	1044.44	855.098	601.062	512.909	630.592	763.127	802.89	625.487	797.956	1092.42	1255.36	809.294	946.918	1167.32	1239.31	984.484	1222.73	1168.02	1076.33	856.086	865.438	1277.14	1192.32	1268.91	443.301	804.603	937.516	892.524	980.801	735.457	750.198
LOC140743361	mirr	mirror	iroquois-class homeodomain protein mirror	mirr	mirror	1265.34	662.777	3281.79	267.912	418.952	358.796	435.75	2860.53	232.782	1005.8	120.699	1294.41	2731.79	5765.53	123.372	1218.49	4546.63	1683.35	159.908	367.927	1981.76	1297.45	2197.32	2521.64	4502.53	120.417	3345.58	870.876	1356.6	1238.47	2035.34	2719.03	2394.81
LOC140743362	LOC140743362	araucan	homeobox protein caupolican-like	ara	araucan	1249.37	1586.22	3141.07	585.798	1027.97	775.384	1249.36	3259.98	1074.7	2003.5	848.918	1442.54	2766	4009.26	536.747	2159.17	4397.84	2366	114.681	2038.2	2496.58	1736.32	2094.74	3129.14	2339.64	23.3065	2804.22	1767.77	2671.73	2273.11	3207.65	3343.09	3207.63
LOC140743364	LOC140743364	sosondowah	uncharacterized LOC140743364	sowah	sosondowah	292.822	329.635	324.048	288.734	303.516	337.124	347.977	354.139	305.266	326.095	293.701	457.842	415.822	496.739	421.386	503.237	457.677	461.857	415.922	462.537	439.448	493.832	449.478	475.43	441.897	521.807	533.305	328.91	380.504	362.662	333.037	499.831	558.537
LOC140743365	LOC140743365	sosondowah	uncharacterized LOC140743365	sowah	sosondowah	564.347	573.94	596.455	538.601	524.436	633.311	672.922	608.117	645.379	616.586	615.566	646.365	768.481	835.341	775.479	818.827	847.549	833.57	843.15	915.73	847.053	768.645	796.38	854.531	893.436	873.994	670.325	594.984	683.365	541.406	595.31	972.249	959.57
LOC140743105	LOC140743105	CngA	cyclic nucleotide-gated cation channel subunit A-like	CngA	Cyclic nucleotide-gated ion channel subunit A	1.77468	3.50676	0	0	1.99027	1.20401	2.49	1.19239	0	0	1.3411	0	5.26357	1.86045	1.60223	3.65548	2.82516	0	2.42285	1.16802	6.36882	0	2.01922	1.55369	0	1.29481	0	3.92729	3.85809	3.58283	0.989709	0	1.26509
LOC140743366	LOC140743366	forkhead domain 59A	uncharacterized LOC140743366	fd59A	forkhead domain 59A	0	0	0	0	0.995135	1.20401	0	2.38477	0	0	0	5.04973	2.63178	0	4.80669	0	1.88344	1.01284	0	0	1.06147	1.66554	0.403844	0	0	0	0	1.96364	0.964523	3.18474	0	1.16647	0
LOC140743367	LOC140743367	PCID2	PCI domain-containing protein 2 homolog	PCID2	PCI domain-containing protein 2	17.7468	70.1352	21.9475	13.8815	3.98054	9.6321	173.055	15.501	34.8477	10.5192	12.0699	48.814	110.535	26.0463	9.61338	9.74794	16.951	65.8348	12.9218	4.67209	11.6762	102.431	16.9615	7.76847	6.42759	3.88442	4.03001	5.89093	6.75166	5.5733	4.94854	5.83233	17.7113
LOC140743368	Sugb	Sugar baby	Sugar baby transporter	Sugb	Sugar baby	2209.47	2127.43	2779.58	1521.41	1357.36	2491.1	1936.6	2833.11	2057.41	1598.92	1634.8	2422.19	2608.1	3309.74	2448.21	2277.36	3332.75	2732.65	2373.58	1866.5	2102.77	2440.84	2316.45	1845.79	1870.43	1896.89	2279.64	2160.01	1896.73	3609.11	3459.03	2465.33	2992.57
LOC140743370	LOC140743370	LOC140743370	uncharacterized LOC140743370			17.7468	80.6555	12.9103	18.0459	15.9222	39.7324	267.052	42.9259	68.3014	49.3592	49.6208	65.6464	134.221	29.7672	30.4424	20.7144	44.2609	117.49	173.637	170.531	141.175	174.881	115.096	167.799	154.262	283.563	127.617	23.5637	20.255	4.77711	1.97942	3.4994	3.79527
LOC140743371	LOC140743371	DENN domain-containing protein 1A	DENN domain-containing protein 1A			1460.56	1225.03	1132.23	1057.77	938.412	691.103	827.925	823.939	868.404	820.496	891.833	934.199	910.597	733.016	892.442	913.87	1073.56	1074.63	1292.99	1277.82	1090.13	1002.65	1056.05	1362.59	1386.75	1368.61	1090.79	1371.61	1405.31	1195.47	1386.09	1241.12	1358.71
LOC140743106	LOC140743106	LOC140743106	uncharacterized LOC140743106			0	0	0	0	0	0	1.245	0	0	0	0	1.68324	2.63178	0	1.60223	0	1.88344	6.07706	0.807615	0	0	5.82938	1.21153	0	0	0	0	0	1.92905	1.59237	0	0	0
LOC140743374	LOC140743374	Cytochrome P450 6a18	cytochrome P450 6B2-like	Cyp6a18	Cytochrome P450 6a18	477.388	192.872	176.871	4.16444	0	27.6923	9.3375	11.9239	1.39391	3.23667	0	48.814	68.4264	59.5343	1.60223	0	1.88344	7.0899	0.807615	0	0	12.4915	4.03844	3.10739	1.6069	3.88442	1.34334	0.981822	0	0.796185	0	0	1.26509
LOC140743372	LOC140743372	WD repeat-containing protein 47	WD repeat-containing protein 47			1623.83	1450.63	1364.62	1940.63	1944.49	1259.4	1106.8	1184.04	1832.99	1505.05	1542.27	1834.73	2058.05	1544.17	2443.4	2067.78	2373.14	1677.27	2101.42	1782.4	1743.99	1791.28	1718.36	1796.07	1859.18	1955.16	1640.21	1191.44	1315.13	1003.19	1084.23	933.173	1137.95
LOC140743375	LOC140743375	dnaJ homolog subfamily C member 11	dnaJ homolog subfamily C member 11			1233.4	1014.62	919.212	920.341	886.665	869.297	976.702	1080.3	1119.31	984.757	1076.91	1055.39	1031.66	999.06	1284.99	1301.35	1042.49	1060.45	975.599	1122.47	985.044	1083.43	989.418	1207.22	944.856	1006.06	1408.49	1935.17	1558.67	2193.49	1857.68	1839.52	1728.74
LOC140743377	LOC140743377	UNC93-like protein	UNC93-like protein			6025.03	4765.69	3470.28	1622.74	1641.97	3999.73	2549.76	3114.51	2691.63	2585.29	2769.38	4144.14	4905.64	3447.41	2158.2	2161.61	2980.55	3569.26	3861.21	4140.64	4477.28	3953.98	4376.05	3401.04	5236.88	4430.83	4715.11	1887.55	1610.27	950.247	918.945	1102.31	1373.25
LOC140743376	LOC140743376	LOC140743376	uncharacterized LOC140743376			399.302	376.392	329.212	338.708	306.502	3.61204	4.3575	14.3086	4.18172	7.28251	30.8454	5.04973	2.63178	3.72089	0	2.43699	0.941721	232.954	260.86	294.342	180.45	0.832768	130.442	0	1.6069	0	208.889	22.5819	17.3614	25.876	31.1758	0	0
LOC140743380	LOC140743380	PGRP-LC	peptidoglycan recognition protein 3-like	PGRP-LC	Peptidoglycan recognition protein LC	585.643	964.359	540.941	433.102	489.606	209.498	244.642	280.211	252.297	237.895	409.036	276.052	255.283	325.578	200.279	257.102	267.449	189.402	235.016	192.724	269.613	198.199	212.826	215.963	234.607	217.528	249.189	210.11	236.79	165.607	165.281	228.627	219.493
LOC140743378	Unr	Upstream of N-ras	cold shock domain-containing Unr	Unr	Upstream of N-ras	10284.3	9425	10662.6	11706.2	10143.4	11965.5	10848.9	11700.9	12858.8	11966	12485.7	10447.9	11558.8	9990.6	11085.8	11300.3	11985.3	11322.6	13849	13101.7	11795.1	10124.8	11442.5	13352.4	12247.8	12944.2	10752.1	7861.94	7950.56	7894.58	9027.13	11233.1	11843.1
LOC140743381	LOC140743381	trypsin 3A1-like	trypsin 3A1-like			0	0	0	0	0	0	0	0	0	0	0	0	0	0	0	0	0	0	0	0	0	0	0	0	0	0	0	0	0	1.19428	0	0	0
LOC140743382	LOC140743382	LOC140743382	uncharacterized LOC140743382			672.603	894.224	933.414	1041.11	1042.9	915.05	1237.53	1191.19	1057.98	1008.22	964.253	713.695	621.101	826.038	749.844	888.281	944.547	1188.07	952.986	1144.66	1201.58	1406.55	1163.47	1258.49	1335.33	1156.26	953.097	627.875	772.101	1099.13	1229.71	828.774	1015.23
LOC140743383	LOC140743383	LOC140743383	uncharacterized LOC140743383			415.274	398.602	423.457	315.109	359.244	370.836	399.022	296.904	306.66	446.661	327.229	265.952	344.764	284.648	414.978	280.253	287.225	260.301	235.824	240.613	249.445	345.599	292.787	281.219	306.918	243.424	311.654	293.074	344.817	384.956	333.037	335.942	213.168
LOC140743387	Best2	Bestrophin 2	bestrophin 2	Best2	Bestrophin 2	7125.33	4252.53	3341.18	1049.44	947.369	1981.8	1713.12	1575.14	1654.57	905.459	1197.6	5881.25	4218.75	3966.47	1068.69	1306.22	1341.01	1488.88	898.876	794.255	958.507	1692.19	1272.92	939.985	1009.13	836.445	1317.81	872.84	882.056	900.884	815.52	1342.02	1046.23
LOC140743384	LOC140743384	LOC140743384	uncharacterized LOC140743384			0	0	1.29103	2.77629	1.99027	0	0	0	0	0	0	0	0	0	3.20446	1.21849	0	2.02569	2.42285	2.33605	2.12294	0	1.21153	0	0	1.29481	0	5.89093	3.85809	0.398093	0.494854	0	0
LOC140743388	Ubc4	Ubc4	ubiquitin conjugating enzyme 4	Ubc4	Ubiquitin conjugating enzyme 4	5671.87	4849.85	5374.55	5054.24	3757.63	5202.54	5633.62	5604.21	5306.6	4747.39	5043.89	5522.72	5387.26	4974.84	4313.2	4847.16	5279.29	4850.51	4709.21	4544.78	4297.89	4824.23	4301.75	4521.25	4615.01	4676.84	3949.41	3180.61	3464.57	3339.6	3559.98	3530.89	3596.65
LOC140743389	Ddr	Discoidin domain receptor	discoidin domain-containing receptor 2	Ddr	Discoidin domain receptor	6885.75	4886.08	4909.78	4954.29	4574.64	5733.51	5397.69	4912.63	5581.2	4729.58	4314.33	4394.94	4442.45	4898.56	5248.91	5043.34	4956.28	5214.12	6151.61	4563.46	4380.69	5614.52	5182.53	4861.51	4814.27	4947.46	5114.08	3435.39	3746.69	3496.85	3504.06	4735.27	4184.92
LOC140743392	LOC140743392	LOC140743392	uncharacterized LOC140743392			0	4.67568	2.58206	0	0.995135	0	1.8675	0	1.39391	0.809168	1.3411	0	0	0	1.60223	4.87397	1.88344	1.01284	0	1.16802	0	0	1.21153	0	1.6069	0	1.34334	1.47273	3.85809	0	0	1.16647	1.26509
LOC140743390	Rrp6	Rrp6	exosome component Rrp6	Rrp6	Rrp6	3599.05	3174.79	2733.11	2538.92	2491.82	2671.7	2405.96	2599.4	2235.83	2279.43	2290.6	3021.42	2673.89	3116.25	2130.97	2305.39	2274.26	2482.48	2453.54	2294	2438.2	2571.59	2458.6	2008.93	2281.8	2106.65	2806.9	3518.36	3078.28	3627.82	3323.94	4515.97	3461.92
LOC140743393	Syx6	Syntaxin 6	Syntaxin 6	Syx6	Syntaxin 6	340.738	285.216	348.578	398.398	446.816	335.92	337.395	366.063	440.475	398.92	451.952	405.661	489.512	383.252	461.442	455.716	582.926	530.73	555.639	595.692	485.092	442.2	513.286	466.108	480.463	484.258	450.689	657.821	625.975	379.382	450.812	438.591	605.978
LOC140743681	LOC140743681	LOC140743681	uncharacterized LOC140743681			79.8605	56.1081	46.477	54.1377	46.7713	42.1404	44.82	38.1564	45.9989	42.8859	49.6208	48.814	78.9535	37.2089	60.8847	67.0171	67.8039	35.4495	79.1463	54.8971	49.8891	40.8056	59.7689	66.8088	62.669	81.5728	77.9135	56.4548	83.4312	65.6853	74.723	80.4861	72.7426
LOC140743394	LOC140743394	miple1	uncharacterized LOC140743394	miple1	midkine and pleiotrophin 1	411.725	881.365	943.742	1242.39	1379.26	1256.99	1713.74	1550.1	2825.45	2122.45	2809.61	1664.73	1721.19	2126.49	1949.91	2217.66	2310.98	2386.26	2840.38	1930.74	2111.26	3197.83	2712.22	2902.3	2516.4	2998.77	2889.52	527.238	674.202	789.816	993.173	234.46	122.714
LOC140743398	LOC140743398	LOC140743398	uncharacterized LOC140743398			1.77468	0	3.87309	9.71702	4.97568	2.40803	4.98	4.76954	5.57563	4.85501	2.68221	1.68324	0	0	6.40892	1.21849	5.65033	0	1.61523	2.33605	3.18441	4.16384	4.03844	9.32216	1.6069	5.17923	4.03001	15.2182	44.8503	10.3504	12.3714	0	0
LOC140743395	LOC140743395	sallimus	uncharacterized LOC140743395	sls	sallimus	53.2403	46.7568	207.856	97.1702	44.7811	25.2843	36.105	95.3909	22.3025	64.7334	304.43	212.088	300.023	519.065	49.6691	81.639	1313.7	339.303	97.7215	112.13	1121.97	199.864	491.882	91.6679	106.055	135.955	220.307	241.528	206.89	150.479	170.725	191.3	193.559
LOC140743397	sls	sallimus	sallimus	sls	sallimus	3661.16	2709.56	3505.14	8098.44	7362.01	5492.71	4524.33	5168.99	6874.75	7571.38	8540.14	5110.32	4934.59	5806.46	11464	9544.45	10867.5	4587.17	6505.34	6363.39	7258.33	4974.96	6812.45	6876.65	6207.45	8251.8	6534.66	8305.72	6704.88	4235.31	4090.96	4518.89	5499.34
LOC140743399	MnM	MnM	myomesin and myosin binding protein	MnM	myomesin and myosin binding protein	30.1695	79.4865	180.744	213.774	236.842	105.953	148.777	364.87	263.448	319.621	633	109.411	173.698	288.369	189.063	229.077	517.005	334.238	288.319	363.255	513.751	400.562	540.343	439.695	522.242	403.98	670.325	511.038	388.221	522.298	386.481	534.825	598.387
LOC140743400	LOC140743400	S-Lap1	cytosol aminopeptidase-like	S-Lap1	Sperm-Leucylaminopeptidase 1	40.8176	81.8244	157.505	131.874	155.241	78.2608	125.122	249.209	177.026	218.475	422.447	70.6962	86.8489	225.114	80.1115	147.438	278.75	228.903	180.098	288.502	347.101	239.005	314.998	290.541	266.745	304.28	459.421	275.892	286.463	328.028	258.314	421.094	343.472
LOC140743401	LOC140743401	glycosyltransferase 25 family member	glycosyltransferase 25 family member			718.744	793.696	701.028	930.058	943.388	683.879	843.487	887.135	857.253	822.923	1133.23	557.153	631.628	705.109	594.427	756.684	763.736	800.146	779.349	864.337	945.769	780.304	809.707	710.038	875.76	805.37	797.27	1074.6	1366.73	1242.85	1565.72	982.747	1398.56
LOC140743402	hig	hikaru genki	locomotion-related protein hikaru genki	hig	hikaru genki	324.766	260.669	284.026	324.826	299.536	222.742	250.867	231.323	216.056	267.834	252.127	259.219	215.806	262.323	233.926	225.421	228.838	208.646	243.9	206.74	221.847	214.021	216.057	337.152	292.456	314.638	229.711	142.364	176.99	162.422	200.911	211.13	188.498
LOC140743403	LOC140743403	heparanase-like	heparanase-like			143.749	141.439	259.497	319.274	327.399	256.455	168.697	299.289	475.322	323.667	405.013	144.759	278.969	132.092	349.286	308.279	442.609	358.547	277.012	369.095	307.826	225.68	242.71	268.789	261.924	277.089	200.829	570.439	428.248	356.691	404.791	219.296	425.07
LOC140743693	LOC140743693	LOC140743693	uncharacterized LOC140743693			0	0	0	0	0	0	0	0	0	0	0	0	0	0	0	0	0	0	0	0	0	0	0	0	0	0	0	0	0	0	0	0.583233	0
LOC140743707	LOC140743707	LOC140743707	uncharacterized LOC140743707			0	0	1.29103	0	0	0	0	0	0	0	0	0	0	0	0	0	0	0	0	0	0	0	0	0	0	0	0	0	0	0	0	0.583233	0
LOC140743404	Fkbp14	FK506-binding protein 14	peptidyl-prolyl cis-trans isomerase Fkb14	Fkbp14	FK506-binding protein 14	7631.11	5685.63	5177.02	3001.17	2923.71	2742.74	2300.76	2741.3	1931.95	2613.61	2419.35	9537.25	6934.75	8005.5	3904.63	3610.39	3153.83	2716.45	2556.91	2567.31	2998.65	3005.46	2922.62	2423.76	3233.08	2629.75	3866.79	6651.84	7340.5	5871.47	5364.22	6043.46	5068.58
LOC140743405	LOC140743405	LOC140743405	uncharacterized LOC140743405			0	0	0	0	0	0	0	1.19239	0	0.809168	1.3411	3.36648	0	0	0	0	0.941721	0	0	0	0	0	0	0	0	0	0	0	0.482261	1.59237	0	1.16647	0
LOC140743406	MESK2	MESK2	misexpression suppressor of KSR 2	MESK2	Misexpression suppressor of KSR 2	475.613	674.467	604.201	594.126	518.465	508.093	936.24	670.121	713.68	619.013	653.117	757.459	976.392	813.015	629.676	659.205	824.006	1016.89	857.688	904.05	790.795	1055.95	834.342	870.068	827.553	793.716	695.848	552.766	584.019	807.332	841.253	586.732	657.214
LOC140743407	Syx7	Syntaxin 7	syntaxin 7	Syx7	Syntaxin 7	2766.72	2216.27	2585.93	1854.56	1548.43	2134.71	2339.98	2548.13	2049.04	1833.57	2173.93	2364.95	2279.12	2204.63	1744.83	1958.12	2068.96	2246.49	2291.2	2226.25	2078.36	2188.52	2172.28	2381.81	2415.17	2442.01	1721.49	1702.97	1891.43	1803.76	1932.9	1380.51	1478.89
LOC140743408	PAN3	PAN3	Poly(A) specific ribonuclease subunit PAN3	PAN3	Poly(A) specific ribonuclease subunit PAN3	2417.11	3121.02	2735.69	3979.81	4294.01	3616.85	4026.33	3932.49	4238.87	4439.09	4386.75	3551.64	3931.88	3962.75	4885.2	4999.48	4710.49	4319.78	5058.1	4878.83	4794.66	4895.84	4731.44	4779.16	4946.03	5124.84	6487.64	4050.02	4723.75	3274.71	3187.36	3468.49	2983.08
LOC140743409	sl	small wing	small wing phospholipase C gamma 1	sl	small wing	56.7897	80.6555	140.722	24.9866	29.8541	121.605	95.865	104.93	136.603	84.1534	140.816	50.4973	76.3217	55.8134	123.372	53.6137	147.85	169.145	104.182	135.491	50.9505	52.4644	118.73	55.933	77.1311	81.5728	66.4952	381.929	56.4246	75.2395	75.7127	57.1568	84.1284
LOC140743410	babo	baboon	TGF-beta receptor type-1 babo	babo	baboon	15.9721	16.3649	73.5886	30.5392	90.5573	28.8963	11.205	78.6975	79.4527	56.6417	46.9386	5.04973	42.1085	18.6045	99.3383	40.2103	83.8132	97.233	45.2265	88.7697	49.8891	38.3073	62.9997	20.198	22.4966	37.5494	42.3151	191.946	92.1119	68.87	81.651	48.9916	97.4119
LOC140743411	wrm2	wurmchen 2	wurmchen 2 transmembrane micropeptide	wrm2	wurmchen 2	3267.18	3013.47	3529.67	5626.16	5131.91	6100.73	6505.74	5494.52	6579.24	6440.16	6330	6120.27	5982.04	5817.62	7780.43	7497.39	7396.28	6160.11	7466.4	7100.41	7228.61	5830.21	5542.36	7833.72	7531.53	7482.69	7100.21	5128.55	5726.86	6115.5	6460.32	4691.53	5634.08
LOC140743107	LOC140743107	LOC140743107	uncharacterized LOC140743107			14.1974	50.2635	23.2385	15.2696	6.96595	22.8762	125.745	29.8097	36.2416	12.9467	30.8454	74.0626	115.798	26.0463	8.01115	12.1849	16.0093	93.1816	9.69138	15.1843	14.8606	129.912	15.7499	12.4295	8.03449	9.06365	2.68667	3.92729	5.78714	4.77711	3.95884	5.83233	9.48817
LOC140743412	LOC140743412	LOC140743412	uncharacterized LOC140743412			0	0	0	0	0	0	0	0	0	0	0	0	2.63178	0	0	0	0	0	0.807615	0	0	0	0.403844	1.55369	0	0	1.34334	125.673	170.721	0	0.989709	34.4107	34.79
LOC140743413	LOC140743413	superkiller complex protein 3-like	superkiller complex protein 3-like			44.3669	107.541	92.9541	44.4207	40.8005	56.5886	225.967	159.78	128.239	65.5426	177.026	208.722	323.709	148.836	124.974	159.623	193.053	208.646	146.178	99.2819	115.7	198.199	113.076	107.205	117.304	80.278	65.8235	144.328	195.798	58.9177	99.9606	57.7401	117.653
LOC140743424	Fhos	Fhos	Formin homology 2 domain containing	Fhos	Formin homology 2 domain containing	3783.61	3180.63	2846.72	4412.92	3934.76	3891.37	2781.33	2673.33	4974.85	3144.43	2702.32	3462.43	4005.57	2526.49	4098.5	3667.66	2686.73	3214.76	2846.04	2388.61	2432.89	2348.41	2412.16	1928.13	1741.88	1924.08	2815.63	1579.75	1437.14	1431.54	1319.78	1654.63	1951.4
LOC140743419	LOC140743419	Fhos	uncharacterized LOC140743419	Fhos	Formin homology 2 domain containing	0	0	2.58206	2.77629	0	0	0	2.38477	2.78781	0.809168	8.04662	0	2.63178	1.86045	4.80669	0	14.1258	9.11559	0.807615	0	1.06147	1.66554	6.05766	0	0	0	0	4.90911	0	0	0	0	0
LOC140743414	Prm	Paramyosin	Paramyosin	Prm	Paramyosin	24.8455	32.7298	125.23	56.914	50.7519	45.7525	56.6475	85.8518	37.6355	99.5276	210.553	139.709	255.283	299.532	78.5093	59.7061	250.498	133.695	37.1503	31.5366	70.057	124.082	339.229	31.0739	20.8897	46.613	98.0636	128.619	224.734	140.925	137.57	821.192	633.81
LOC140743417	Egfr	Egfr	epidermal growth factor receptor	Egfr	Epidermal growth factor receptor	6051.65	5514.96	4656.74	5891.29	5419.51	3720.4	3158.56	3967.07	5656.47	4312.86	4742.14	7335.57	6976.86	6513.42	8147.34	7596.08	7944.36	7733.06	12538.2	9909.5	7485.48	7344.18	9347.37	11511.3	9573.9	10610.9	7185.51	4742.69	5284.14	4345.58	4538.31	7606.52	8013.71
LOC140743418	LOC140743418	LOC140743418	uncharacterized LOC140743418			0	2.33784	1.29103	1.38815	1.99027	0	0	0	0	0	0	0	0	0	1.60223	1.21849	0	0	1.61523	2.33605	5.30735	0.832768	1.61538	0	1.6069	0	1.34334	4.90911	6.75166	0	0	1.16647	0
LOC140743420	LOC140743420	LOC140743420	uncharacterized LOC140743420			0	0	0	0	0	0	0	0	0	0	0	0	0	0	0	0	1.88344	0	0	0	2.12294	0	0	0	0	1.29481	4.70168	0	0.964523	0	0	0	0
LOC140743422	wus	wurst	TM2 and DnaJ domain-containing protein wurst	wus	wurst	745.364	598.487	623.567	792.631	776.205	522.541	549.667	679.66	811.254	760.618	692.009	743.993	644.787	669.761	926.089	899.248	901.227	998.663	1229.19	1301.18	1113.48	1092.59	1020.92	1317.53	1256.59	1463.13	1015.56	1713.77	1782.44	1125.81	1273.76	970.5	1133.52
LOC140743416	syd	sunday driver	JNK-interacting protein syd	syd	sunday driver	1528	1310.36	1280.7	985.584	1024.99	1169.1	1213.87	1237.7	1052.4	1185.43	1016.56	1156.39	1284.31	1140.45	1264.16	1133.2	1153.61	1247.82	1072.51	918.066	1128.34	1220.84	1190.94	977.273	1116.79	1028.08	1419.91	1111.91	1076.41	821.265	859.067	994.995	905.804
LOC140743423	LOC140743423	scratch	uncharacterized LOC140743423	scrt	scratch	0	0	0	0	0	0	0	0	0	0	1.3411	0	2.63178	0	0	0	1.88344	1.01284	0	0	0	3.33107	0	0	0	0	0	0	1.92905	0	0	1.16647	0
LOC140743425	LOC140743425	scrape	uncharacterized LOC140743425	scrape	scrape	0	0	0	0	0	0	0	0	0	0	0	0	0	0	0	0	0	0	0	0	0	0	0	0	0	0	1.34334	0	0	0	0	0	0
LOC140743109	LOC140743109	ciliary microtubule-associated protein 2-like	ciliary microtubule-associated protein 2-like			0	1.16892	0	0	0	0	0	0	0	0	0	0	0	0	0	0	0.941721	0	0	0	0	0	0	0	1.6069	0	0	0	0	0	0	0.583233	0
LOC140743426	Nup153	Nucleoporin 153kD	nucleoporin 153	Nup153	Nucleoporin 153kD	4049.81	3225.05	3955.71	5125.03	4310.92	3963.61	4091.69	4259.2	5149.09	4934.3	5334.91	3637.49	4216.12	3240.9	4857.96	4969.01	5104.13	4005.8	4768.97	5210.55	4349.9	3561.75	3666.5	5268.58	4778.92	5390.28	3475.21	3958.71	3406.7	4232.52	4600.66	4460.57	4706.13
LOC140743428	Cypl	Cyclophilin-like	peptidyl-prolyl cis-trans isomerase-like 1 Cypl	Cypl	Cyclophilin-like	862.493	910.588	868.862	1010.57	1002.1	1034.25	944.332	699.931	744.346	776.801	658.481	760.825	826.38	898.596	943.713	838.323	711.941	701.9	661.437	718.334	724.984	617.914	614.651	708.484	618.656	687.542	861.079	1029.44	863.248	1104.71	889.748	810.694	692.004
LOC140743427	LOC140743427	RhoGAP68F	rho GTPase-activating protein 1-like	RhoGAP68F	Rho GTPase activating protein at 68F	1790.65	1450.63	1528.58	1778.21	1792.24	1460.47	1414.94	1566.8	2093.65	1883.74	2141.74	1254.02	1602.76	1086.5	1879.42	1753.41	1923.94	1779.57	2220.94	2129.31	1818.3	1427.36	1649.3	2133.22	2154.85	2139.02	1348.71	1988.68	2227.57	1773.11	2072.45	1447	1854.62
LOC140743443	rno	rhinoceros	PHD finger protein rhinoceros	rno	rhinoceros	266.202	192.872	281.444	356.753	330.385	325.083	178.035	298.097	493.443	398.92	390.261	227.238	373.713	156.278	398.955	298.531	511.355	447.677	320.623	357.415	248.384	214.854	272.595	236.161	218.538	315.933	189.41	763.857	455.255	306.133	404.791	267.704	447.209
LOC140743429	nwk	nervous wreck	FCH and double SH3 domains nervous wreck	nwk	nervous wreck	5.32403	28.0541	15.4923	5.55258	4.97568	2.40803	39.2175	4.76954	2.78781	4.85501	4.02331	6.73297	39.4768	9.30223	6.40892	6.09246	6.59205	19.244	4.03808	4.67209	4.24588	28.3141	5.24997	1.55369	3.2138	7.76884	17.4634	37.3092	38.0987	1.59237	1.97942	4.08263	3.79527
LOC140743430	Coq8	Coenzyme Q8	ubiquinone biosynthesis protein COQ8, mitochondrial	Coq8	Coenzyme Q8	10.6481	15.196	23.2385	26.3748	75.6303	42.1404	13.695	47.6954	142.179	41.2675	101.924	16.8324	23.6861	14.8836	88.1226	43.8657	111.123	100.271	43.6112	66.5773	24.4138	16.6554	44.4228	18.6443	19.2828	18.1273	22.8367	513.493	76.6796	76.8319	81.651	29.1616	79.0681
LOC140743431	LOC140743431	phosphatidylserine lipase ABHD16A	phosphatidylserine lipase ABHD16A			4612.39	5035.71	5050.5	5286.06	4608.47	4847.35	5508.5	5358.58	5097.52	4569.37	5000.97	4433.66	4489.82	4666	4181.82	4674.14	4953.45	5671.92	5149.36	5003.81	4982.54	5435.48	4878.84	4805.57	5169.39	4823.15	5225.58	4305.78	4636.94	4404.9	4828.79	4307.18	4772.55
LOC140743432	LOC140743432	Sf3b5	splicing factor 3B subunit 5	Sf3b5	Splicing factor 3b subunit 5	1414.42	1692.6	1757.09	2322.37	2312.69	2004.68	2155.09	1901.86	2161.95	2321.5	2232.94	2028.31	1802.77	1631.61	2113.34	2175.01	2096.27	2322.45	2414.77	2228.59	2511.44	2302.6	2142.8	2325.88	2240.02	2271.09	3250.87	1355.9	1556.74	1172.78	1207.44	1514.07	1519.37
LOC140743434	LOC140743434	protein GPR107	protein GPR107			2422.43	1827.02	1915.89	1674.1	1303.63	1654.31	1719.97	1656.22	1711.72	1479.97	1540.93	1792.65	2129.11	1369.29	1422.78	1690.05	1627.29	1654.99	1915.66	1759.04	1434.05	1453.18	1393.67	1746.35	1663.14	1789.42	1112.28	909.167	932.694	3131	3893.51	961.168	1268.88
LOC140743435	LOC140743435	ras-related and estrogen-regulated growth inhibitor	ras-related and estrogen-regulated growth inhibitor			0	0	0	0	0	9.6321	4.98	10.7315	6.96953	3.23667	12.0699	3.36648	2.63178	9.30223	0	4.87397	2.82516	2.02569	1.61523	0	3.18441	0.832768	1.61538	0	3.2138	0	0	0	0	0.796185	0	0	2.53018
LOC140743110	tll	tailless	nuclear receptor subfamily 2 group E member tailless	tll	tailless	0	8.18244	0	0	0	0	13.0725	0	1.39391	0	0	6.73297	10.5271	0	1.60223	0	1.88344	1.01284	0	1.16802	0	0.832768	0	0	0	0	0	0	0	0.796185	0	0	0
LOC140743445	SCaMC	SCaMC	Short Calcium-binding Mitochondrial Carrier	SCaMC	Short Calcium-binding Mitochondrial Carrier	716.97	814.737	579.672	360.918	364.219	358.796	339.885	294.519	333.144	303.438	300.407	469.624	405.295	413.019	379.728	296.094	325.836	429.446	394.924	318.87	360.9	390.568	451.094	296.755	437.076	369.02	384.866	850.749	767.278	417.599	336.501	558.154	466.185
LOC140743437	LOC140743437	ATP-binding cassette sub-family F member 2	ATP-binding cassette sub-family F member 2			8234.5	8295.82	6426.74	4376.82	5464.29	4493.38	3697.65	5197.61	3817.91	4388.12	3454.68	6297.01	5281.99	5851.11	4180.22	3489.76	3951.46	2693.15	2535.91	2094.26	2341.6	3467.65	3849.85	1510.19	2492.3	1683.25	4771.53	4661.69	4536.63	6355.15	5077.21	11770.2	9362.93
LOC140743438	LOC140743438	stress-sensitive B	ADP,ATP carrier protein-like	sesB	stress-sensitive B	3.54935	0	5.16411	2.77629	2.98541	4.81605	1.245	1.19239	1.39391	0.809168	0	0	0	3.72089	1.60223	1.21849	2.82516	4.05137	3.23046	1.16802	0	1.66554	2.82691	3.10739	3.2138	6.47403	3.35834	3.92729	2.89357	1.59237	0	1.16647	0
LOC140743439	Dhc1	Dynein heavy chain 1	dynein axonemal heavy chain 1	Dhc1	Dynein heavy chain 1	0	7.01352	2.58206	4.16444	6.96595	0	0.6225	2.38477	1.39391	2.4275	6.70551	3.36648	0	11.1627	1.60223	3.65548	8.47549	2.02569	3.23046	1.16802	3.18441	3.33107	6.05766	1.55369	1.6069	2.58961	0	5.89093	6.75166	32.6436	5.4434	29.7449	8.85563
LOC140743440	RhoGAP15B	RhoGAP15B	RhoGAP_ARAP and RA_ARAPs domain-containing protein RhoGAP15B	RhoGAP15B	Rho GTPase activating protein at 15B	163.27	147.284	207.856	148.532	181.115	191.438	156.247	193.167	229.995	176.399	260.174	146.442	192.12	98.6037	174.643	136.471	285.342	267.391	149.409	183.38	118.885	108.26	134.884	119.634	143.014	134.66	100.079	293.074	129.246	98.3289	96.9915	93.3173	127.774
LOC140743442	LOC140743442	LOC140743442	uncharacterized LOC140743442			58.5643	49.0946	56.8053	43.0325	56.7227	1.20401	1.245	0	0	0.809168	4.02331	0	2.63178	0	0	0	0	1.01284	2.42285	2.33605	0	0.832768	1.21153	0	0	1.29481	0	4.90911	5.78714	0	0.989709	1.16647	1.26509
LOC140743444	DIP2	DIP2	disco-interacting protein 2	DIP2	DISCO Interacting Protein 2	894.437	1059.04	1118.03	1159.1	1207.1	987.29	1210.76	1463.06	1616.93	1540.66	1503.38	1307.88	1386.95	1320.92	1611.84	1586.48	1988.92	1987.2	1735.57	1497.41	1619.8	1986.15	2026.49	1426.29	1700.1	1560.24	1814.18	1842.39	1887.09	1447.47	1405.39	1437.09	1506.09
LOC140743448	Mbs	Myosin binding subunit	Myosin binding subunit	Mbs	Myosin binding subunit	922.832	818.244	925.667	802.348	898.607	1083.61	1150.38	1144.69	1052.4	1225.89	1033.99	1141.24	1086.93	1216.73	1195.26	961.391	1060.38	1273.14	1114.51	953.106	1062.53	1124.24	1204.26	916.679	1058.95	981.463	1184.82	1160.02	1285.71	976.522	973.873	1468.58	1245.48
LOC140743447	fw	furrowed	CUB and Sushi multiple domains furrowed	fw	furrowed	2493.42	1975.47	1506.63	448.371	389.098	735.652	675.412	549.69	361.022	453.943	372.827	2038.41	1881.73	1250.22	514.316	363.111	328.661	316.007	460.341	290.838	242.015	446.364	431.305	326.276	388.869	445.413	280.086	341.674	322.633	409.637	425.575	440.341	338.411
LOC140743449	LOC140743449	TkR86C	melatonin receptor type 1A-like	TkR86C	Tachykinin-like receptor at 86C	0	10.5203	5.16411	6.94073	7.96108	7.22408	8.715	15.501	18.1208	21.0384	33.5276	31.9816	23.6861	13.0231	40.0557	51.1767	58.3867	76.9761	65.4168	115.634	30.7826	21.652	61.7881	57.4867	32.138	66.0351	38.2851	40.2547	27.9712	10.3504	14.8456	4.66586	15.1811
LOC140743450	LOC140743450	solute carrier family 66 member 3	solute carrier family 66 member 3			543.051	479.257	596.455	440.042	361.234	358.796	374.745	363.678	319.205	335.805	333.935	403.978	473.721	487.437	466.249	437.439	568.8	493.255	406.231	445.017	559.394	371.415	365.479	484.752	467.607	414.338	360.014	466.365	590.288	451.835	566.113	594.898	597.122
LOC140743451	LOC140743451	Semaphorin 5c	uncharacterized LOC140743451	Sema5c	Semaphorin 5c	0	0	0	0	0	13.2441	14.94	19.0782	16.7269	15.3742	10.7288	5.04973	0	1.86045	1.60223	3.65548	7.53377	1.01284	2.42285	1.16802	3.18441	2.4983	2.01922	0	0	1.29481	1.34334	4.90911	7.71618	0.796185	0.989709	10.4982	8.22308
LOC140743452	LOC140743452	LETM1 domain-containing protein 1	LETM1 domain-containing protein 1			134.875	168.324	145.886	136.038	103.494	83.0769	89.0175	94.1985	103.149	91.4359	88.5128	141.392	142.116	145.115	140.996	159.623	128.074	136.734	138.102	127.314	133.745	93.2701	118.73	113.42	136.586	116.533	125.602	155.128	146.607	195.862	224.664	170.304	260.608
LOC140743453	LOC140743453	band 7 protein AGAP004871	band 7 protein AGAP004871			15.9721	31.5608	5.16411	2.77629	0	10.8361	18.675	3.57716	20.9086	5.66417	4.02331	33.6648	21.0543	9.30223	1.60223	4.87397	0	30.3853	21.8056	5.84011	5.30735	35.809	16.1538	7.76847	16.069	11.6533	1.34334	577.802	630.798	3.98093	17.3199	0	5.06036
LOC140743111	LOC140743111	TrpA1	transient receptor potential cation channel subfamily A member 1-like	TrpA1	Transient receptor potential cation channel A1	10.6481	4.67568	9.0372	9.71702	12.9368	38.5284	24.2775	13.1162	48.7867	67.1609	33.5276	1.68324	5.26357	1.86045	3.20446	3.65548	0.941721	9.11559	4.03808	10.5122	8.49176	1.66554	3.23075	1.55369	1.6069	3.88442	1.34334	2.94547	1.92905	7.16567	0.989709	5.83233	1.26509
LOC140743454	LOC140743454	LOC140743454	uncharacterized LOC140743454			24.8455	22.2095	18.0744	19.434	16.9173	0	0.6225	1.19239	1.39391	0	0	21.8821	44.7403	22.3254	20.829	26.8068	27.3099	10.1284	2.42285	2.33605	8.49176	0.832768	3.23075	0	1.6069	0	113.512	18.1637	22.184	9.55423	4.94854	17.497	20.2414
LOC140743455	LanA	Laminin A	laminin subunit alpha	LanA	Laminin A	6182.98	7165.48	5045.34	7675.06	12586.5	5585.41	5586.31	5135.61	8228.23	8657.28	9938.91	5958.68	6347.86	5393.44	7618.6	5830.49	5938.5	6940	7409.06	7003.46	6332.73	7476.59	8211.77	5315.19	7357.99	6343.26	6359.36	7707.79	7049.22	6655.71	7122.44	5631.11	6014.23
LOC140743112	LOC140743112	LOC140743112	uncharacterized LOC140743112			1.77468	9.35136	1.29103	0	1.99027	7.22408	2.49	1.19239	1.39391	2.4275	4.02331	0	0	0	3.20446	3.65548	3.76689	3.03853	1.61523	0	3.18441	2.4983	1.61538	4.66108	3.2138	2.58961	1.34334	0	0	0	0	0	1.26509
LOC140743780	LOC140743780	Tmc	transmembrane channel-like protein	Tmc	Transmembrane channel-like	0	8.18244	5.16411	11.1052	8.95622	1.20401	6.225	2.38477	4.18172	2.4275	5.36441	3.36648	5.26357	9.30223	3.20446	2.43699	5.65033	5.06422	1.61523	1.16802	4.24588	2.4983	3.23075	1.55369	12.8552	5.17923	0	4.90911	6.75166	5.5733	7.91767	1.16647	2.53018
LOC140743456	LanB2	Laminin B2	laminin subunit gamma-1	LanB2	Laminin B2	7050.79	8271.28	5615.97	10765.1	14171.7	8673.71	9128.34	8381.28	12026.6	12781.6	14156.7	8579.48	9419.15	8052.01	10544.3	11885.2	9759.06	11317.5	14461.2	14927.3	14157.9	14274.5	13797.7	14896.8	16125.2	14737.5	14029.1	7055.86	8061	8104.77	9426.48	6936.97	9282.59
LOC140743457	acj6	acj6	abnormal chemosensory protein 6	acj6	abnormal chemosensory jump 6	1.77468	30.3919	2.58206	0	0	1.20401	128.235	2.38477	12.5452	0.809168	0	28.6151	113.167	3.72089	1.60223	0	0	14.1798	0	0	1.06147	12.4915	0.807688	0	0	0	0	0	0.964523	0.796185	0	0	1.26509
LOC140743458	LOC140743458	uncharacterized protein CG1161-like	uncharacterized protein CG1161-like			5751.73	4169.54	5595.32	6529.84	4982.64	3968.43	4754.03	4775.51	5476.66	4888.99	5223.59	5908.18	5353.05	4751.58	5322.61	5689.14	6824.66	5449.1	6620.83	5260.77	5565.29	4980.79	5388.49	6329.75	6495.08	6014.38	4456.52	3515.9	4002.77	4072.89	5174.69	4356.75	4833.27
LOC140743459	LOC140743459	uncharacterized protein CG1161-like	uncharacterized protein CG1161-like			514.656	561.081	551.269	569.14	542.349	432.241	477.457	436.413	521.321	489.546	539.123	489.823	497.407	450.228	447.022	555.633	750.552	466.921	538.679	600.364	674.033	528.808	479.363	581.081	621.87	576.189	570.246	620.511	635.138	488.46	520.587	526.659	507.933
LOC140743460	roq	roquin	RING finger and CCCH-type zinc finger domain-containing protein roquin	roq	roquin	14.1974	9.35136	25.8206	38.8681	63.6886	15.6522	4.3575	15.501	43.2111	22.6567	33.5276	10.0995	31.5814	1.86045	56.078	26.8068	84.7549	97.233	41.1884	65.4093	27.5982	28.3141	47.6536	24.8591	20.8897	27.1909	12.09	303.874	87.2893	37.8188	42.5575	27.9952	31.6272
LOC140743461	LOC140743461	sidestep	neural cell adhesion molecule 1-like	side	sidestep	3.54935	67.7973	20.6565	2.77629	0.995135	10.8361	138.195	19.0782	41.8172	8.90084	14.7521	47.1308	78.9535	37.2089	8.01115	6.09246	10.3589	28.3596	7.26854	4.67209	5.30735	54.9627	12.923	0	1.6069	10.3585	10.7467	12.2728	20.255	8.75804	8.41253	29.1616	10.1207
LOC140743465	CalpC	Calpain C	calpain C	CalpC	Calpain C	2992.11	2661.63	2598.84	1571.38	1470.81	1630.23	1370.12	1608.53	1170.88	1064.86	1043.38	1996.32	2021.21	2243.7	1480.46	1527.99	1640.48	1517.24	1789.68	1752.03	1637.85	1695.52	1715.13	1777.43	1998.98	1680.66	2033.14	1651.42	1685.99	1818.89	1794.34	2247.78	2182.91
LOC140743783	Sdhaf3	Sdhaf3	Succinate dehydrogenase assembly factor 3	Sdhaf3	Succinate dehydrogenase assembly factor 3	51.4656	72.473	41.3129	81.9006	94.5378	10.8361	6.8475	5.96193	1.39391	8.09168	12.0699	87.5286	63.1628	40.9298	56.078	52.3952	41.4357	99.2586	85.6072	122.642	113.577	104.096	99.3456	152.262	98.0208	116.533	141.722	135.491	121.048	142.119	145.982	139.393	145.485
LOC140743463	Prp4k	Prp4k	Pre-mRNA processing factor 4 kinase	Prp4k	Pre-mRNA processing factor 4 kinase	1604.31	1727.66	1448.53	1861.5	1836.02	1825.28	1762.92	1606.14	2040.68	1873.22	1956.67	1562.05	1915.94	1389.75	1985.16	2019.04	1854.25	1663.09	1840.56	1759.04	1689.86	1623.9	1697.76	1806.95	1650.28	1887.83	1691.26	1599.39	1523.46	1959.41	1880.45	1675.63	1839.44
LOC140743467	LOC140743467	LOC140743467	uncharacterized LOC140743467			47.9163	60.7838	67.1335	52.7495	56.7227	62.6087	110.805	54.8498	79.4527	78.4893	75.1018	38.7146	31.5814	29.7672	20.829	13.4034	34.8437	111.413	36.3427	36.2087	43.5203	50.7989	31.9037	34.1813	51.4207	27.1909	20.15	57.4366	67.0343	74.0453	47.0112	30.3281	22.7716
LOC140743466	msk	moleskin	importin-7 msk	msk	moleskin	2958.39	2703.71	2738.27	3342.66	4087.02	3274.91	2593.96	3249.25	4450.74	3618.6	4162.78	1403.82	2242.28	1391.61	3310.21	2602.7	3193.38	3383.91	2659.48	3296.16	2277.91	2278.45	2574.1	2380.26	2164.49	2089.82	2384.42	12980.7	6947.46	5292.64	4433.4	3940.32	4969.9
LOC140743468	LOC140743468	inositol polyphosphate-4-phosphatase type I A	inositol polyphosphate-4-phosphatase type I A			28.3948	15.196	18.0744	27.7629	45.7762	144.482	112.672	118.046	185.39	109.238	123.381	8.41621	36.845	16.744	70.4981	25.5883	48.0278	60.7706	32.3046	42.0488	25.4753	19.1537	31.096	20.198	24.1035	33.665	14.7767	176.728	54.9778	40.2074	51.4649	24.4958	38.5852
LOC140743470	LOC140743470	ND-B17.2	probable NADH dehydrogenase [ubiquinone] 1 alpha subcomplex subunit 12	ND-B17.2	NADH dehydrogenase (ubiquinone) B17.2 subunit	0	0	0	0	0	0	0	0	0	0	0	0	0	0	0	0	0	0	0	0	0	0	0	0	0	0	0	0	0	0	0	0	0
LOC140743471	LOC140743471	apterous	protein apterous-like	ap	apterous	1870.51	3022.83	4678.69	1564.44	1207.1	1983.01	1994.49	3924.14	1307.48	2112.74	1185.53	1745.52	5432	9335.72	2786.28	2753.79	4120.03	6429.53	2683.71	2827.78	3827.66	4229.63	4496.8	3458.52	5126.01	3722.57	2368.97	6716.15	5079.66	5260.4	3118.08	10587.4	4117.23
LOC140743472	LOC140743472	apterous	LIM/homeobox protein Lhx9-like	ap	apterous	212.961	517.831	1034.11	255.419	301.526	220.334	399.645	1038.57	142.179	315.575	256.151	181.79	823.748	1594.4	394.149	547.103	1277.92	1164.77	251.976	531.45	892.696	827.772	798.804	368.225	941.642	523.102	374.791	2650.43	1330.08	3542.23	1711.21	3715.78	1792.63
LOC140743473	LOC140743473	misfire	otoferlin-like	mfr	misfire	24.8455	38.5743	23.2385	4.16444	3.98054	146.89	129.48	89.429	0	10.5192	21.4576	6.73297	5.26357	5.58134	0	2.43699	1.88344	6.07706	0.807615	2.33605	0	5.82938	2.42306	0	3.2138	1.29481	2.68667	22.5819	3.85809	9.95232	1.97942	16.3305	3.79527
LOC140743168	LOC140743168	carcinine transporter-like	carcinine transporter-like			3.54935	2.33784	0	0	0	1.20401	1.8675	4.76954	0	0	0	0	0	0	0	0	0	0	0	0	0	0	0	0	0	0	0	0.981822	0	0	0	1.16647	0
LOC140743474	LOC140743474	TrpA1	transient receptor potential cation channel subfamily A member 1-like	TrpA1	Transient receptor potential cation channel A1	86.9592	53.7703	94.2451	73.5717	65.6789	209.498	140.685	69.1584	301.084	424.813	179.708	0	2.63178	7.44179	4.80669	28.0253	10.3589	65.8348	75.1082	52.561	65.8111	38.3073	53.7113	45.0571	56.2414	63.4455	13.4334	18.6546	9.16297	27.4684	16.8251	4.66586	11.3858
LOC140743475	LOC140743475	Deaf1	deformed epidermal autoregulatory factor 1-like	Deaf1	Deformed epidermal autoregulatory factor-1	303.47	285.216	305.974	397.01	539.363	369.632	277.635	331.483	475.322	436.141	524.371	104.361	205.279	126.51	373.32	258.32	344.67	401.086	335.16	426.328	331.179	263.155	307.729	268.789	289.242	302.985	247.174	667.148	533.863	447.058	449.328	278.785	444.046
LOC140743476	LOC140743476	LOC140743476	uncharacterized LOC140743476			660.18	593.811	659.716	874.532	794.118	670.635	660.472	562.806	681.62	762.236	675.916	535.271	486.88	500.46	604.041	549.54	674.273	643.155	865.764	810.608	812.024	433.04	673.208	722.468	618.656	652.583	462.779	607.748	663.592	810.517	940.718	545.323	667.967
LOC140743113	LOC140743113	enkurin	enkurin			12.4227	17.5338	9.0372	5.55258	3.98054	20.4682	41.085	4.76954	8.36344	4.85501	4.02331	43.7643	44.7403	42.7903	30.4424	26.8068	27.3099	9.11559	7.26854	8.17616	4.24588	14.9898	7.26919	4.66108	1.6069	1.29481	1.34334	4.4182	1.44678	21.497	14.8456	6.99879	1.26509
LOC140743478	LOC140743478	Pdpr	pyruvate dehydrogenase phosphatase regulatory subunit, mitochondrial	Pdpr	Pyruvate dehydrogenase phosphatase regulatory subunit	1331.01	1129.18	1225.19	1084.14	959.31	943.946	1065.72	1069.57	1028.7	892.512	934.749	1185	1115.88	984.176	986.974	1035.72	993.516	1091.85	1280.07	1191.38	1151.69	1244.99	1154.99	1305.1	1301.59	1426.88	1357.44	876.767	909.545	865.852	919.44	1001.99	1115.81
LOC140743479	LOC140743479	LOC140743479	uncharacterized LOC140743479			519.98	414.966	366.652	448.371	445.82	333.511	350.467	377.986	404.233	350.37	415.742	358.531	371.081	236.277	317.242	365.548	340.903	353.482	417.537	456.697	371.514	343.101	322.268	371.333	311.738	402.685	412.404	388.801	379.54	266.324	308.294	310.863	396.606
LOC140743480	LOC140743480	LOC140743480	uncharacterized LOC140743480			8.87339	15.196	10.3282	13.8815	15.9222	4.81605	7.47	8.3467	11.1513	15.3742	8.04662	8.41621	7.89535	3.72089	16.0223	3.65548	5.65033	8.10275	12.9218	24.5285	27.5982	5.82938	10.9038	12.4295	20.8897	9.06365	0	3.43638	1.92905	2.38856	4.94854	5.83233	0
LOC140743484	Jarid2	Jarid2	Jumonji, AT rich interactive domain 2	Jarid2	Jumonji, AT rich interactive domain 2	491.586	573.94	547.396	841.216	819.991	1161.87	1007.2	908.598	1255.91	1231.55	1126.53	705.278	873.752	736.737	1103.94	933.365	938.896	906.495	960.255	1120.13	944.708	716.181	782.246	936.877	869.332	899.891	930.932	918.985	712.782	435.115	468.132	801.362	885.563
LOC140743481	LOC140743481	protein RCC2	protein RCC2			2958.39	2621.89	3059.74	3946.5	3702.9	6486.02	6069.37	5514.79	6335.31	6201.46	5592.4	5064.87	5697.81	4262.28	6372.07	6172.88	5229.38	4125.31	5084.75	4701.29	4332.92	4084.73	3993.21	5136.51	4385.23	4790.78	4911.91	3894.4	3496.4	5498.46	5438.94	4509.56	4935.11
LOC140743482	LOC140743482	LOC140743482	uncharacterized LOC140743482			0	0	0	1.38815	0	1.20401	0	0	0	0	0	1.68324	2.63178	3.72089	1.60223	1.21849	0.941721	0	0	0	0	0.832768	0	0	0	0	0	2.94547	7.71618	2.38856	7.91767	2.33293	2.53018
LOC140743784	LOC140743784	LOC140743784	uncharacterized LOC140743784			3.54935	3.50676	5.16411	2.77629	0	0	0	0	0	0	0	1.68324	5.26357	1.86045	0	1.21849	0.941721	5.06422	5.65331	5.84011	5.30735	10.826	4.44228	12.4295	11.2483	9.06365	9.40336	1.96364	0.964523	3.18474	2.96913	0	1.26509
LOC140743483	LOC140743483	LOC140743483	uncharacterized LOC140743483			5.32403	7.01352	5.16411	5.55258	6.96595	26.4883	16.8075	25.0401	16.7269	20.2292	17.4343	18.5157	13.1589	11.1627	14.4201	26.8068	20.7179	10.1284	9.69138	7.00814	10.6147	13.3243	18.173	13.9832	17.6759	14.2429	43.6584	61.8548	62.694	154.062	175.673	129.478	84.1284
LOC140743485	LOC140743485	alpha-Tubulin at 84B	tubulin alpha-1 chain-like	alphaTub84B	alpha-Tubulin at 84B	0	0	0	1.38815	0.995135	0	0	0	0	0	0	3.36648	5.26357	0	0	2.43699	1.88344	2.02569	3.23046	5.84011	3.18441	4.16384	2.82691	0	9.64139	11.6533	0.671668	0	0	0	0	0	1.26509
LOC140743487	Blos2	Blos2	biogenesis of lysosome-related organelles complex 1 subunit 2	Blos2	Biogenesis of lysosome-related organelles complex 1, subunit 2	1343.43	1495.05	1504.05	1415.91	1274.77	948.762	997.867	1037.38	1177.85	1052.73	1188.22	1508.18	1250.1	1194.41	1145.59	1342.78	1442.72	1399.75	1591.81	1572.16	1521.09	1469	1476.05	1575.45	1696.88	1630.16	1518.64	1635.22	1618.95	1333.61	1305.92	1335.02	1518.74
LOC140743488	Glut1	Glucose transporter 1	Glucose transporter 1	Glut1	Glucose transporter 1	23.0708	65.4595	27.1116	40.2562	42.7908	4.81605	84.0375	15.501	19.5147	4.04584	20.1165	47.1308	76.3217	26.0463	14.4201	6.09246	6.59205	62.7963	25.8437	14.0163	31.8441	69.9525	26.6537	15.5369	49.8138	19.4221	8.06002	8.8364	11.5743	7.16567	7.91767	9.33173	11.3858
LOC140743490	l(1)G0289	lethal (1) G0289	plexin domain containing lethal (1) G0289	l(1)G0289	lethal (1) G0289	13024.4	8762.22	9437.42	9435.23	7348.08	6407.76	6930.29	7083.97	7212.07	7470.24	7245.98	9643.29	9432.31	7337.6	8185.79	7750.83	8170.38	7349.19	8712.55	7360.88	7266.82	7329.19	7120.58	7585.13	7407.8	7884.08	7045.8	5168.31	6322.45	5828.48	6732.99	6325.16	5998.42
LOC140743491	Drat	Drat	Death resistor Adh domain containing target	Drat	Death resistor Adh domain containing target	2967.26	2143.8	2428.42	1939.24	1741.49	1736.19	1717.48	1771.89	1370.21	1359.4	1523.49	1859.98	2015.95	1693.01	1315.43	1437.82	1600.93	1389.62	1496.51	1136.49	1360.8	1311.61	1260.4	1485.33	1561.91	1443.71	1290.27	760.912	934.141	753.191	899.645	848.604	991.83
LOC140743492	LOC140743492	BTB-protein-VII	uncharacterized LOC140743492	BtbVII	BTB-protein-VII	111.805	88.8379	113.611	148.532	209.973	215.518	102.712	211.052	274.6	164.261	277.608	95.9448	239.492	81.8597	280.39	149.875	279.691	272.455	159.1	150.675	161.343	149.898	174.461	93.2216	106.055	126.891	112.169	308.783	263.315	181.928	215.757	188.967	294.133
LOC140743493	LOC140743493	LOC140743493	uncharacterized LOC140743493			360.259	267.683	486.718	438.654	381.137	404.548	400.89	486.494	606.349	420.767	523.03	363.58	486.88	293.951	543.156	408.195	671.447	493.255	516.066	376.103	284.474	333.107	359.825	408.621	398.511	401.39	168.589	366.22	409.922	446.66	633.414	336.525	416.214
LOC140743494	LOC140743494	Ptp61F	tyrosine-protein phosphatase non-receptor type 61F-like	Ptp61F	Protein tyrosine phosphatase 61F	3826.2	3263.62	3755.6	4224.13	3444.16	3348.36	3632.91	3872.87	4248.63	3865.39	4066.22	3462.43	3968.73	3560.9	4475.03	4560.82	4907.31	4076.69	4889.3	4586.83	4142.92	3759.95	3786.85	4611.36	4671.25	4898.25	3512.83	3380.41	3656.02	2864.28	3212.59	3050.31	3134.89
LOC140743495	ArfGAP1	ArfGAP1	ADP-ribosylation factor GTPase-activating protein 1	ArfGAP1	ADP-ribosylation factor GTPase activating protein 1	2127.84	1574.53	1989.47	1964.23	1732.53	1808.43	1953.4	2199.95	2419.82	2264.05	2230.25	2171.38	2389.66	1743.24	2448.21	2702.62	2694.27	2809.63	3382.29	3110.44	2582.56	2720.65	2595.51	3419.68	3305.39	3458.43	2274.27	3038.25	3116.86	1850.34	2100.66	1913.59	2089.93
LOC140743496	Pex16	Peroxin 16	peroxisomal biogenesis factor 16	Pex16	Peroxin 16	915.733	632.386	849.497	707.954	570.212	807.892	895.777	790.552	800.103	735.533	670.551	717.061	723.741	604.645	676.141	718.911	705.349	631.001	780.156	758.047	678.279	537.136	619.093	663.427	628.297	635.75	555.47	1229.24	1022.39	941.091	935.275	1154.22	1138.58
LOC140743497	LOC140743497	Replication protein A1	replication protein A 70 kDa DNA-binding subunit-like	RPA1	Replication protein A1	2299.98	2197.57	2523.96	2872.07	3277.97	4239.33	5295.6	4683.69	4744.86	5938.48	4764.94	1555.32	1447.48	1614.87	1565.38	1457.32	1837.3	1780.58	1849.44	1889.86	2108.08	1673.86	1832.64	1390.56	1775.62	1469.61	2270.24	3256.7	3970.46	4545.02	4827.8	4542.22	3993.89
LOC140743501	wnd	wallenda	Mitogen-activated protein kinase kinase kinase 13 wallenda	wnd	wallenda	5567.16	5230.92	5927.11	4590.6	4129.81	6677.45	6937.76	7491.76	5457.15	4539.43	5203.48	6387.9	7292.67	6809.24	6551.52	6588.39	7651.49	5432.89	3811.94	3229.58	3724.7	5319.72	3891.04	3938.61	3851.74	4276.75	4466.59	2651.9	2668.84	1725.33	1894.3	1925.25	2207.58
LOC140743498	LOC140743498	Stretchin-Mlck	uncharacterized LOC140743498	Strn-Mlck	Stretchin-Mlck	1313.26	1112.81	1815.19	771.809	636.886	2187.69	1352.69	2004.4	1017.55	645.716	850.259	1186.69	1229.04	2422.3	791.502	567.818	1078.27	633.027	1060.4	379.607	471.293	665.382	1263.63	1017.67	821.125	572.305	181.35	288.165	81.9845	190.288	165.281	298.032	169.522
LOC140743500	LOC140743500	KIF-binding protein-like	KIF-binding protein-like			7.09871	0	9.0372	2.77629	0	9.6321	6.8475	5.96193	4.18172	3.23667	2.68221	30.2984	13.1589	18.6045	22.4312	13.4034	16.0093	19.244	24.2285	9.34418	18.045	14.1571	23.0191	24.8591	19.2828	19.4221	14.7767	2.94547	4.82261	1.59237	0.989709	10.4982	17.7113
LOC140743502	LOC140743502	solute carrier family 35 member C2	solute carrier family 35 member C2			406.401	313.27	315.011	356.753	294.56	301.003	341.752	380.371	433.505	448.279	451.952	366.947	389.504	271.625	467.851	417.943	469.919	423.369	470.84	541.963	422.465	388.07	359.421	517.38	435.469	498.501	319.714	438.874	493.836	307.328	364.213	480.001	504.771
LOC140743503	Mical	Mical	Molecule interacting with CasL	Mical	Molecule interacting with CasL	184.566	187.027	265.952	210.998	422.932	219.13	108.937	232.515	402.839	292.109	359.416	154.858	276.337	189.766	413.375	220.547	435.075	445.651	302.856	400.632	320.564	215.687	389.306	214.41	208.897	221.412	212.247	636.221	276.336	260.751	266.727	249.04	337.779
LOC140743504	LOC140743504	CUB and sushi domain-containing protein 3	CUB and sushi domain-containing protein 3			110.03	107.541	94.2451	66.631	66.674	48.1605	113.917	69.1584	189.571	120.566	159.591	122.877	131.589	78.1388	134.587	114.538	149.734	168.132	165.561	219.588	200.618	191.537	162.345	180.228	245.855	190.337	114.184	946.476	1067.73	535.037	483.968	196.549	244.162
LOC140743505	LOC140743505	Smyd4-1	SET and MYND domain-containing protein 4-like	Smyd4-1	SET and MYND domain containing, class 4, member 1	138.425	129.75	182.035	167.966	179.124	130.033	105.202	164.549	182.602	150.505	158.25	112.777	192.12	87.441	169.836	146.219	191.169	210.671	179.291	154.179	147.544	154.062	193.845	116.527	154.262	135.955	115.527	190.473	153.359	184.317	181.117	88.6514	144.853
LOC140743509	LOC140743509	CTCF	uncharacterized LOC140743509	CTCF	CTCF	2032.01	1758.06	1864.25	1794.87	1849.96	1715.72	1460.38	1709.88	1855.29	1757.51	1740.75	1898.7	2065.95	1691.15	1929.08	1816.77	1929.59	1926.43	1807.44	1891.03	1707.9	1907.04	1865.36	1598.75	1610.11	1680.66	2037.17	2378.95	2371.76	1908.85	1953.19	1994.07	2506.77
LOC140743169	LOC140743169	LOC140743169	uncharacterized LOC140743169			0	0	0	0	0	0	0	0	0	0	0	0	0	0	0	0	0	0	0	0	0	0	0	0	0	0	0.671668	0	0	0	0	0	0
LOC140743170	LOC140743170	LOC140743170	uncharacterized LOC140743170			0	0	0	0	0	0	0	0	0	0	0	0	0	0	0	0	0	0	0	0	0	0	0	0	0	0	0.671668	0	0	0	0	0	0
LOC140743511	LOC140743511	klu transcription factor	uncharacterized LOC140743511	klu	klu transcription factor	117.129	132.088	136.849	240.149	276.648	175.786	155.002	197.936	238.358	313.957	193.119	170.007	131.589	128.371	312.435	218.11	195.878	282.583	394.116	327.046	303.58	273.148	331.152	250.145	287.635	317.228	380.164	588.111	765.831	460.195	605.207	515.578	713.51
LOC140743506	gammaSnap1	gammaSnap1	gamma Soluble NSF attachment protein 1	gammaSnap1	gamma Soluble NSF attachment protein 1	1428.62	999.426	1152.89	1049.44	892.636	929.498	1065.1	1135.15	1117.91	1078.62	1109.09	1264.11	1350.11	1138.59	1240.13	1203.87	1571.73	1188.07	1401.21	1389.95	1335.33	1205.02	1249.49	1507.08	1518.52	1558.95	1269.45	1919.95	2353.44	1867.05	2062.06	1947.41	2433.4
LOC140743512	LOC140743512	LOC140743512	uncharacterized LOC140743512			1426.84	1420.24	1844.88	1948.96	1705.66	1970.97	2335	2153.45	2192.62	2055.29	2145.76	2061.97	2068.58	2145.1	2182.24	2329.76	2507.8	2489.57	2833.11	2595.35	2548.59	2394.21	2494.54	2899.19	2866.71	2708.74	2252.78	1361.79	1492.12	1176.36	1248.02	1423.09	1729.38
LOC140743513	LOC140743513	LOC140743513	uncharacterized LOC140743513			0	0	5.16411	0	0	0	0.6225	2.38477	0	0	4.02331	6.73297	2.63178	3.72089	16.0223	2.43699	0.941721	3.03853	0.807615	1.16802	0	1.66554	1.61538	0	0	0	17.4634	88.8549	55.4601	0	0.989709	88.0682	4.42781
LOC140743114	LOC140743114	Tpc1	mitochondrial thiamine pyrophosphate carrier-like	Tpc1	Thiamine pyrophosphate carrier protein 1	0	0	0	0	0	0	0	0	0	0	0	0	0	0	0	0	0	0	0	0	0	0	0.807688	0	0	0	0	195.383	217.5	0.796185	0	1.16647	0
LOC140743507	LOC140743507	Phosphodiesterase 11	probable 3',5'-cyclic phosphodiesterase pde-5	Pde11	Phosphodiesterase 11	23.0708	79.4865	33.5667	79.1243	82.5962	84.2809	90.2625	70.3508	147.754	115.711	177.026	70.6962	52.6357	44.6507	57.6803	62.1431	58.3867	99.2586	117.104	113.298	87.0405	84.1096	84.8073	90.1142	99.6277	104.879	59.1068	20.6183	22.184	14.3313	20.7839	46.6586	60.0917
LOC140743508	LOC140743508	macrophage migration inhibitory factor-like	macrophage migration inhibitory factor-like			19.5214	10.5203	6.45514	20.8222	22.8881	7.22408	9.3375	3.57716	6.96953	8.90084	4.02331	1.68324	7.89535	0	9.61338	8.52945	10.3589	17.2183	25.8437	28.0325	15.922	7.49491	16.1538	10.8759	20.8897	10.3585	9.40336	0.490911	2.89357	27.0703	21.7736	0	6.32545
LOC140743514	LOC140743514	LOC140743514	uncharacterized LOC140743514			298.146	441.852	125.23	68.0191	43.7859	319.063	363.54	219.399	150.542	113.283	93.8772	28.6151	15.7907	57.6739	19.2268	2.43699	24.4848	85.0788	33.9198	42.0488	15.922	79.113	43.2113	34.1813	17.6759	11.6533	2.68667	411.874	186.153	206.212	113.817	75.8203	37.9527
LOC140743515	LOC140743515	Mgat4a	alpha-1,3-mannosyl-glycoprotein 4-beta-N-acetylglucosaminyltransferase A-like	Mgat4a	alpha-1,3-mannosyl-glycoprotein 4-beta-N-acetylglucosaminyltransferase a	278.624	500.298	548.687	705.178	845.865	114.381	209.782	256.363	257.873	316.385	598.132	144.759	281.601	104.185	422.989	409.414	399.29	582.385	315.778	287.334	161.343	272.315	270.979	324.722	207.29	231.77	344.566	203.728	77.1618	119.03	102.93	70.5712	49.971
LOC140743517	Cyp303a1	Cytochrome P450 303a1	Probable cytochrome P450 303a1	Cyp303a1	Cytochrome P450 303a1	56.7897	51.4325	36.1488	20.8222	20.8978	4.81605	6.225	7.15432	4.18172	0.809168	5.36441	18.5157	21.0543	16.744	9.61338	4.87397	4.70861	20.2569	5.65331	11.6802	10.6147	17.4881	8.88457	4.66108	4.8207	2.58961	10.7467	1775.13	1165.14	1176.76	547.309	1315.19	794.476
LOC140743516	LOC140743516	luna	uncharacterized LOC140743516	luna	luna	1614.96	1630.64	1019.91	1503.36	1436.97	969.23	1297.91	1135.15	1293.55	1361.83	1561.04	1632.74	1710.66	1397.2	1696.76	1437.82	1450.25	1057.41	1000.64	1004.5	1152.76	943.527	841.207	1081.37	1152.15	1116.12	1073.33	1095.22	1278.48	1015.14	1293.55	1340.27	1430.82
LOC140743518	LOC140743518	dipeptidase 1-like	dipeptidase 1-like			0	4.67568	18.0744	19.434	1.99027	0	0	4.76954	0	3.23667	101.924	1.68324	0	14.8836	4.80669	3.65548	37.6689	16.2055	12.9218	7.00814	11.6762	0.832768	12.1153	1.55369	3.2138	7.76884	23.5084	8.34549	10.1275	8.75804	4.45369	12.8311	5.6929
LOC140743115	LOC140743115	Actin 57B	actin-like	Act57B	Actin 57B	0	0	0	0	0	0	0	0	0	0	0	0	0	0	0	0	0	0	0	0	0	0	0	0	0	1.29481	0	0	0	0	0	0	0
LOC140743117	LOC140743117	Actin 87E	uncharacterized LOC140743117	Act87E	Actin 87E	0	0	0	0	0	0	0	0	0	0	0	0	0	0	0	0	0	0	0	0	1.06147	0	0	0	0	0	0	0	1.92905	0	0	0	0
LOC140743521	LOC140743521	lola like	uncharacterized LOC140743521	lolal	lola like	23.0708	11.6892	51.6411	68.0191	158.226	44.5485	8.0925	38.1564	171.451	68.7792	113.994	18.5157	50.0039	7.44179	152.212	53.6137	139.375	137.747	75.1082	116.802	28.6597	50.7989	87.2303	40.396	25.7104	49.2027	22.1651	321.056	124.423	57.7234	63.8362	29.1616	69.5799
LOC140743522	frc	fringe connection	UDP-sugar transporter UST74c fringe connection	frc	fringe connection	42.5923	30.3919	55.5142	41.6444	76.6254	132.441	108.315	121.623	185.39	154.551	170.32	60.5967	128.957	40.9298	235.528	155.967	248.614	172.183	120.335	185.716	106.147	84.1096	103.384	88.5605	91.5932	111.353	118.214	284.728	206.408	122.214	146.972	93.9005	195.456
LOC140743523	Eph	Eph	Eph receptor tyrosine kinase	Eph	Eph receptor tyrosine kinase	6727.8	5308.06	6440.94	6012.06	4515.92	5802.14	5639.85	6100.25	6463.55	5444.08	6051.06	6387.9	6884.75	5231.58	5426.75	5971.83	6438.55	4952.8	6105.57	5495.55	5467.63	4691.82	4817.86	5726.91	5424.89	6042.86	4892.43	4460.91	5068.57	4227.35	5157.87	4633.79	5312.74
LOC140743524	LOC140743524	rhythmically expressed gene 2 protein-like	rhythmically expressed gene 2 protein-like			832.324	849.805	703.611	971.702	964.286	1159.46	1275.5	1071.96	1317.24	1410.38	1271.37	735.577	755.322	669.761	823.546	929.71	789.163	883.199	1079.78	1225.26	941.524	970.175	907.438	1275.58	1092.69	1145.9	1046.46	1527.22	1480.54	1628.6	1580.57	1038.15	903.274
LOC140743525	LOC140743525	LOC140743525	uncharacterized LOC140743525			949.452	1004.1	861.116	701.014	764.264	787.424	789.952	857.326	737.377	692.647	791.251	870.236	710.582	933.944	658.517	617.776	692.165	857.878	746.237	697.31	815.209	911.049	840.399	668.088	891.829	672.005	1045.12	935.676	1021.91	1025.09	1054.04	931.423	1204.37
LOC140743526	t	tan	C45 family peptidase tan	t	tan	1474.76	841.622	1351.71	6.94073	0	138.461	171.81	407.796	27.8781	13.7558	28.1632	2467.63	1973.84	2120.91	3.20446	7.31096	27.3099	178.26	5.65331	3.50407	15.922	103.263	109.846	3.10739	3.2138	0	16.12	175.746	218.947	19.1085	5.93825	68.8215	48.0734
LOC140743527	LOC140743527	LOC140743527	uncharacterized LOC140743527			0	0	5.16411	0	0	1.20401	0	2.38477	0	0	0	42.081	36.845	24.1858	0	0	0	0	0	0	0	0	0.403844	0	0	0	1.34334	0	1.92905	6.36948	1.97942	1.16647	0
LOC140743529	Smyd4-2	Smyd4-3	SET and MYND domain containing, class 4, member 2	Smyd4-3	SET and MYND domain containing, class 4, member 3	0	2.33784	1.29103	1.38815	0	0	0.6225	3.57716	0	1.61834	10.7288	0	0	9.30223	0	1.21849	7.53377	1.01284	0	0	0	0.832768	2.82691	0	0	0	0	0	0	0	2.96913	0	0
LOC140743118	LOC140743118	LOC140743118	uncharacterized LOC140743118			14.1974	19.8716	9.0372	0	5.97081	0	0	0	0	0	1.3411	0	0	0	0	1.21849	0	0	0	0	1.06147	0	0	0	1.6069	0	0	8.34549	4.82261	0	0	0	0
LOC140743785	LOC140743785	LOC140743785	uncharacterized LOC140743785			0	0	0	0	0	0	0	0	0	0	0	0	0	0	0	0	0	0	0	0	0	0	0	0	0	0	0	0	0	0	0	0	0
LOC140743786	LOC140743786	adenylate cyclase type 5-like	adenylate cyclase type 5-like			0	0	0	0	0	0	0	0	0	0	0	0	0	0	0	0	0	0	0	0	0	0	0	0	0	0	0	0	0	0	0	0	1.26509
LOC140743531	Atat	alpha-tubulin acetylase	alpha-tubulin acetylase	Atat	alpha-tubulin acetylase	534.178	682.649	604.201	630.218	587.13	581.538	717.742	580.692	754.104	582.601	650.435	1013.31	1142.19	760.923	902.055	773.743	921.004	1174.9	923.104	847.984	798.225	977.67	817.38	930.662	909.504	796.306	1015.56	1376.51	1253.88	1185.12	1262.37	1108.73	1226.5
LOC140743532	Abl	Abl tyrosine kinase	tyrosine-protein kinase Abl	Abl	Abl tyrosine kinase	1907.78	1978.98	1841.01	2454.24	2199.25	1905.95	2112.14	1918.55	2240.01	2343.35	2076.03	2430.6	2521.25	2139.51	3002.58	2752.58	2530.41	2703.28	3517.97	3266.96	2945.58	2703.17	2897.98	3397.93	3069.18	3380.74	2823.69	2276.84	2271.93	2670.8	2560.87	2563.89	2407.47
LOC140743535	LOC140743535	LOC140743535	uncharacterized LOC140743535			3.54935	0	0	0	0.995135	3.61204	3.735	2.38477	2.78781	0	2.68221	1.68324	2.63178	1.86045	1.60223	3.65548	0.941721	2.02569	0.807615	0	1.06147	0.832768	0.807688	1.55369	0	2.58961	1.34334	3.43638	0.482261	41.0036	31.1758	0.583233	0
LOC140743787	LOC140743787	LOC140743787	uncharacterized LOC140743787			0	0	0	0	0	0	0	0	0	0	0	0	0	0	0	0	0	1.01284	0	0	0	0.832768	1.61538	0	1.6069	1.29481	0	0.490911	0	0	0	4.08263	1.26509
LOC140743533	Ae2	Anion exchanger 2	anion exchange protein Ae2	Ae2	Anion exchanger 2	88.7339	79.4865	52.9322	108.275	119.416	67.4247	80.3025	62.0041	89.21	110.856	151.545	72.3794	113.167	72.5574	124.974	138.908	112.065	99.2586	117.912	108.626	130.561	144.069	120.749	119.634	143.014	170.914	166.574	10.8	11.092	21.8951	12.8662	64.7389	51.8687
LOC140743120	LOC140743120	LOC140743120	uncharacterized LOC140743120			0	0	0	0	0	1.20401	0.6225	0	0	0	0	1.68324	2.63178	1.86045	1.60223	0	0	0	0.807615	1.16802	1.06147	0	0.807688	1.55369	0	1.29481	0	0.981822	0	0	0	2.33293	0
LOC140743121	LOC140743121	LOC140743121	uncharacterized LOC140743121			0	0	0	0	0.995135	1.20401	0	0	0	0	0	0	0	0	3.20446	0	0	0	0	0	0	0.832768	0	0	0	0	0	0	0	0	1.97942	0	0
LOC140743536	metro	menage a trois	membrane palmitoylated protein 7-like protein metro	metro	menage a trois	5.32403	3.50676	7.74617	5.55258	26.8686	8.42809	5.6025	5.96193	41.8172	23.4659	29.5043	10.0995	31.5814	13.0231	64.0892	13.4034	79.1046	42.5394	25.0361	36.2087	19.1065	11.6588	25.0383	13.9832	6.42759	11.6533	9.40336	124.2	43.4035	41.7997	35.6295	29.1616	40.4829
LOC140743537	LOC140743537	LOC140743537	uncharacterized LOC140743537			2060.4	1597.91	1846.17	1710.2	1727.55	1429.16	1236.91	1309.24	1565.36	1369.11	1519.47	1824.63	2047.53	1460.45	2089.31	1783.87	2113.22	1824.13	1823.6	1877.01	1781.15	1422.37	1606.09	1789.86	1759.55	1845.1	1590.51	2541.45	1846.1	1688.31	1877.97	1698.37	1700.28
LOC140743539	LOC140743539	LOC140743539	uncharacterized LOC140743539			35.4935	39.7433	64.5514	93.0058	63.6886	20.4682	26.145	20.2706	22.3025	23.4659	30.8454	16.8324	5.26357	7.44179	11.2156	6.09246	15.0675	16.2055	12.9218	14.0163	19.1065	9.99322	9.28841	18.6443	14.4621	19.4221	5.37335	7.85457	9.64523	131.371	133.611	6.99879	8.22308
LOC140743538	Vap33	Vap33	VAMP-associated protein 33kDa	Vap33	VAMP-associated protein 33kDa	9813.96	9043.93	9975.78	12912.5	10750.4	10264.2	11067.4	11970.4	13684	13073.7	13895.2	11188.5	11387.7	10556.2	13151.1	14946	15115.6	12436.7	13979.8	14464.8	13083.7	12451.6	12163.8	15735.8	14897.6	15807	11484.9	13589.4	12762.6	13106.4	13072.1	11762.6	12135.4
LOC140743540	Pdp	Pdp	pyruvate dehydrogenase [acetyl-transferring]-phosphatase 1-like protein, mitochondrial	Pdp	Pyruvate dehydrogenase phosphatase	46.1416	44.4189	72.2976	74.9599	114.441	58.9966	57.8925	72.7356	93.3918	89.8176	76.4429	65.6464	100.008	68.8365	153.814	126.723	135.608	117.49	103.375	108.626	85.979	70.7853	100.153	82.3458	109.269	80.278	79.2569	326.947	219.429	248.41	210.808	99.7328	182.805
LOC140743546	LOC140743546	Frequenin 2	frequenin-2	Frq2	Frequenin 2	5.32403	4.67568	7.74617	2.77629	3.98054	4.81605	6.8475	5.96193	13.9391	7.28251	5.36441	15.1492	18.4225	7.44179	11.2156	3.65548	8.47549	10.1284	10.499	4.67209	5.30735	9.99322	6.4615	4.66108	3.2138	3.88442	2.015	5.40002	11.5743	3.98093	11.8765	1.16647	3.79527
LOC140743545	LOC140743545	TweedleG	uncharacterized LOC140743545	TwdlG	TweedleG	0	0	0	0	0	0	0	0	0	0	0	0	0	0	0	0	0	0	0	0	0	0	0	0	1.6069	1.29481	0	0	0	0	0	0	0
LOC140743542	LOC140743542	LOC140743542	uncharacterized LOC140743542			0	0	0	0	0.995135	0	0	0	0	0	0	0	0	0	0	0	0	0	0	0	0	0.832768	0	0	0	0	0	0	0.964523	0	0.989709	0	0
LOC140743122	LOC140743122	LOC140743122	uncharacterized LOC140743122			0	0	0	0	0	2.40803	0	0	0	0	0	0	0	0	0	0	0	0	0	0	0	0	0	0	0	0	0	0	0	0	0	0	0
LOC140743543	LOC140743543	LOC140743543	uncharacterized LOC140743543			0	0	0	0	0	0	0	0	0	0	0	664.881	628.996	571.157	555.974	668.952	705.349	1.01284	20.1904	5.84011	129.499	0.832768	10.9038	3.10739	1.6069	0	2.68667	433.474	522.771	5.5733	8.90738	9.33173	10.1207
LOC140743544	LOC140743544	TweedleE	uncharacterized LOC140743544	TwdlE	TweedleE	33.7189	853.311	68.4245	2.77629	0	6.02006	1.8675	2.38477	0	0.809168	0	33.6648	13.1589	13.0231	6.40892	0	5.65033	1.01284	0.807615	0	0	2.4983	1.21153	0	0	0	2.68667	84.4367	80.0554	79.6185	85.115	153.973	82.2308
LOC140743123	LOC140743123	LOC140743123	uncharacterized LOC140743123			12.4227	18.7027	7.74617	9.71702	10.9465	0	0	0	0	0	0	0	0	0	0	0	0	3.03853	0	1.16802	3.18441	3.33107	0.403844	3.10739	1.6069	3.88442	0	0	0	0	0	0	0
LOC140743547	dos	daughter of sevenless	daughter of sevenless	dos	daughter of sevenless	8.87339	10.5203	7.74617	12.4933	48.7616	6.02006	4.3575	7.15432	12.5452	5.66417	8.04662	3.36648	36.845	3.72089	52.8736	12.1849	47.0861	63.8091	8.07615	29.2006	12.7376	8.32768	18.9807	10.8759	6.42759	9.06365	13.4334	122.728	17.8437	20.7008	12.8662	13.9976	32.2598
LOC140743124	LOC140743124	LOC140743124	uncharacterized LOC140743124			0	0	0	0	0	1.20401	0	0	0	0	0	0	2.63178	0	0	2.43699	1.88344	1.01284	0	0	0	0	0	0	0	0	0	0	0	0.796185	5.93825	0	1.89763
LOC140743548	LOC140743548	LOC140743548	uncharacterized LOC140743548			0	0	0	0	0	0	0	0	0	0	0	0	0	0	0	0	0	0	0	0	0	0	0	1.55369	0	0	0	79.5276	39.5454	35.0322	14.8456	29.1616	10.1207
LOC140743550	LOC140743550	LOC140743550	uncharacterized LOC140743550			0	0	0	0	0.995135	0	0.6225	0	1.39391	0	0	0	0	0	0	0	0	1.01284	0.807615	4.67209	1.06147	3.33107	0.807688	1.55369	0	1.29481	0	1.47273	0	2.38856	0	1.16647	1.26509
LOC140743549	LOC140743549	LOC140743549	uncharacterized LOC140743549			0	0	0	0	0	0	0	0	0	0	0	0	0	1.86045	0	0	0	0	0	0	0	0	0	0	0	0	0	1.96364	1.92905	0.796185	0	3.4994	0
LOC140743551	path	pathetic	solute carrier family 36 member pathetic	path	pathetic	8458.11	8898.99	5330.66	2683.29	2628.15	2066.09	1947.18	2822.38	1706.14	1590.82	1916.44	3937.1	4581.94	4857.63	2062.07	2851.27	3378.9	2464.25	1475.51	2425.98	2804.4	3151.2	2190.45	2837.04	2746.19	1999.18	2587.27	18368.9	14656.9	17664.6	16205	21230.8	23225.1
LOC140743553	RN-tre	RN-tre	Related to the N terminus of tre oncogene	RN-tre	Related to the N terminus of tre oncogene	101.157	86.5001	170.416	186.012	287.594	97.525	44.82	120.431	214.662	123.803	205.189	100.995	200.016	83.7201	333.264	199.833	335.253	214.723	136.487	232.437	122.069	113.256	172.441	102.544	86.7725	108.764	87.3169	505.147	242.578	200.639	215.262	64.1556	114.491
LOC140743554	Mcad	Mcad	Medium-chain acyl-CoA dehydrogenase	Mcad	Medium-chain acyl-CoA dehydrogenase	3643.41	3580.4	4229.41	3421.78	3621.3	3935.92	3959.1	4068.42	3445.74	4015.9	3454.68	5204.58	4437.19	4692.05	4186.63	3707.87	3559.71	3969.33	3824.87	3529.76	3865.87	4471.97	4093.77	3587.48	4079.91	3686.31	4373.23	6664.61	6911.29	4526.31	4287.91	5218.77	4406.94
LOC140743558	LOC140743558	LOC140743558	uncharacterized LOC140743558			55.015	59.6149	63.2604	48.5851	33.8346	54.1806	31.7475	62.0041	47.3928	32.3667	40.2331	42.081	44.7403	26.0463	52.8736	47.5212	64.9788	41.5266	43.6112	43.2168	31.8441	33.3107	36.7498	41.9497	27.3173	33.665	44.3301	6.87275	12.5388	23.8856	35.6295	15.7473	33.5249
LOC140743555	ftz-f1	ftz-f1	ftz transcription factor 1	ftz-f1	ftz transcription factor 1	4088.86	2904.77	2709.87	1596.37	1477.78	2257.52	1875.59	1785	1515.18	1461.36	1272.71	3871.46	3868.72	3402.76	2818.32	2339.51	2568.07	1844.39	2228.21	1643.41	1920.2	1625.56	1830.22	1925.03	1986.13	2097.59	2157.4	239.074	273.925	706.615	819.479	1021.24	1110.12
LOC140743557	scu	scully	hydroxysteroid 17-beta dehydrogenase 10	scu	scully	440.12	482.764	431.204	539.989	560.261	396.12	427.035	354.139	405.627	379.5	425.13	334.965	318.446	381.392	390.944	376.514	330.544	371.713	345.659	318.87	356.654	348.097	331.152	344.92	306.918	305.574	284.787	259.201	275.854	244.827	214.272	331.86	268.831
LOC140743561	LOC140743561	fibrinogen C domain-containing protein 1-like	fibrinogen C domain-containing protein 1-like			3.54935	9.35136	7.74617	1.38815	1.99027	13.2441	4.3575	11.9239	12.5452	7.28251	13.411	45.4475	23.6861	46.5112	19.2268	12.1849	31.0768	20.2569	0.807615	3.50407	11.6762	15.8226	12.1153	6.21477	6.42759	5.17923	24.1801	3.92729	5.78714	2.38856	6.92796	23.3293	29.0971
LOC140743560	LOC140743560	polyhomeotic proximal	uncharacterized LOC140743560	ph-p	polyhomeotic proximal	5845.79	5509.12	5808.34	6025.94	6012.61	6045.35	6069.99	6265.99	6547.18	6466.06	6708.2	7513.99	8253.27	7428.76	8517.45	8223.61	9931.39	7311.72	7823.37	7972.92	7790.13	6407.32	6940.46	7892.76	7983.07	8196.13	7166.03	4443.73	4917.14	4333.24	5086.11	6207.35	5929.47
LOC140743559	LOC140743559	LOC140743559	uncharacterized LOC140743559			5.32403	4.67568	1.29103	4.16444	2.98541	33.7124	28.0125	26.2325	27.8781	19.42	22.7987	55.547	55.2675	37.2089	20.829	36.5548	18.8344	5.06422	4.03808	1.16802	6.36882	22.4847	7.67304	18.6443	9.64139	16.8325	9.40336	12.7637	11.5743	23.8856	16.8251	2.33293	2.53018
LOC140743562	LOC140743562	LOC140743562	uncharacterized LOC140743562			0	0	2.58206	0	1.99027	0	0.6225	0	0	0	0	10.0995	2.63178	7.44179	11.2156	4.87397	3.76689	8.10275	6.46092	4.67209	6.36882	12.4915	7.26919	15.5369	12.8552	15.5377	8.06002	1.47273	0.964523	0	0	20.4132	14.5485
LOC140743566	LOC140743566	lysophospholipase-like protein 1	lysophospholipase-like protein 1			589.193	605.5	543.523	671.863	603.052	184.214	219.12	132.355	136.603	190.154	190.437	358.531	276.337	277.207	390.944	369.203	276.866	556.051	468.417	543.131	442.633	427.21	432.921	526.702	422.614	396.211	441.286	414.82	312.023	513.938	375.1	485.833	431.395
LOC140743565	LOC140743565	LOC140743565	uncharacterized LOC140743565			0	0	0	0	0	0	0	0	0	0	0	0	0	0	0	0	0	0	0	0	0	0.832768	0	3.10739	1.6069	0	0	0	0	0	0.989709	0	0
LOC140743563	S1P	Site-1 protease	membrane-bound transcription factor site-1 protease	S1P	Site-1 protease	1194.36	1126.84	1141.27	1227.12	1263.82	1177.52	1262.43	1376.01	1268.46	1230.74	1209.67	1530.07	1347.47	1382.31	1493.28	1331.81	1509.58	1336.95	1279.26	1166.85	1207.95	1479	1271.7	1068.94	1128.04	1098	1349.38	895.912	1046.51	939.897	904.594	878.349	888.093
LOC140743567	AcCoAS	AcCoAS	acetyl coenzyme A synthase	AcCoAS	Acetyl Coenzyme A synthase	566.122	1391.01	685.536	292.899	267.691	164.95	382.215	292.135	163.087	110.856	160.932	304.667	389.504	334.88	158.621	203.488	348.437	423.369	116.297	79.4255	157.098	388.07	216.864	91.6679	173.545	60.8559	106.795	310.256	356.874	472.536	532.958	269.454	267.566
LOC140743568	LOC140743568	LOC140743568	uncharacterized LOC140743568			0	0	0	0	0	0	0	0	0	0	0	0	0	0	0	0	0	0	0	0	0	0	0	0	0	0	0	0	0	0	0	0	0
LOC140743569	LOC140743569	LOC140743569	uncharacterized LOC140743569			168.594	255.993	232.385	306.78	359.244	461.137	580.792	488.878	472.534	533.241	486.82	281.101	284.233	301.392	360.502	288.783	293.817	152.939	172.022	138.995	195.31	222.349	162.345	195.765	197.649	185.157	204.187	436.911	428.248	1055.34	1028.31	1116.89	1223.97
LOC140743570	Surf1	Surfeit 1	surfeit locus protein 1	Surf1	Surfeit 1	812.802	702.521	846.915	839.828	718.487	722.408	849.09	688.007	681.62	852.863	756.382	730.527	618.469	723.714	706.583	795.676	752.435	782.928	835.882	856.161	768.504	765.314	775.784	800.152	798.628	762.641	525.245	952.367	811.646	937.11	885.789	777.449	826.103
LOC140743572	LOC140743572	Ankrd11	uncharacterized LOC140743572	Ankrd11	Ankyrin repeat domain containing 11	8010.89	6713.11	8260	8900.79	8577.07	6122.4	6299.07	6684.52	6818.99	7457.29	7026.04	8473.44	7866.4	8146.9	8988.51	8483.15	9133.76	9723.3	11435.8	10590.5	10465	9586.83	10619.5	10131.6	11328.6	10692.5	10717.1	7513.39	8410.16	8062.97	8402.13	10241	10486.3
LOC140743573	Su(P)	mPges2	prostaglandin E synthase Su(P)	mPges2	microsomal Prostaglandin E synthase 2	2543.11	1935.73	1608.62	1017.51	1089.67	1276.25	1259.94	1111.3	940.887	954.009	899.88	1107.57	1189.57	1172.08	966.145	990.635	873.918	1034.11	970.754	993.987	1024.32	982.667	1003.96	803.26	901.47	796.306	959.814	1576.81	1184.43	1631.78	1308.4	1613.81	1387.8
LOC140743574	LOC140743574	LOC140743574	uncharacterized LOC140743574			10.6481	8.18244	5.16411	1.38815	0	1.20401	1.245	2.38477	1.39391	0	0	5.04973	13.1589	13.0231	0	2.43699	2.82516	1.01284	0	0	2.12294	0.832768	1.21153	0	0	0	0	7.85457	11.5743	3.98093	0	6.99879	3.79527
LOC140743577	LOC140743577	dar1	uncharacterized LOC140743577	dar1	dendritic arbor reduction 1	631.785	386.912	233.676	24.9866	12.9368	73.4448	52.9125	100.16	25.0903	15.3742	88.5128	456.159	455.299	424.182	14.4201	21.9329	88.5218	30.3853	10.499	10.5122	28.6597	12.4915	28.6729	23.3054	30.5311	29.7806	18.8067	613.148	491.907	261.149	218.726	439.758	370.671
LOC140743125	LOC140743125	Serotonin transporter	sodium-dependent noradrenaline transporter-like	SerT	Serotonin transporter	0	0	1.29103	0	0	0	0	0	0	0	0	0	0	1.86045	0	0	0	0	0	0	0	0	0	0	0	0	1.34334	0.981822	0.964523	1.59237	0	0	0
LOC140743576	LOC140743576	Multi drug resistance 49	multidrug resistance protein homolog 49-like	Mdr49	Multi drug resistance 49	0	3.50676	2.58206	1.38815	0.995135	0	0.6225	0	0	0.809168	2.68221	0	0	5.58134	3.20446	0	1.88344	0	0	0	1.06147	0	0	0	0	1.29481	2.015	2.45455	3.85809	2.38856	0	4.66586	13.916
LOC140743788	LOC140743788	LOC140743788	uncharacterized LOC140743788			0	0	0	0	0	0	0.6225	0	1.39391	0.809168	0	0	2.63178	0	0	0	0	1.01284	3.23046	0	3.18441	0.832768	1.61538	0	0	0	2.68667	0.981822	0.964523	7.96185	1.97942	2.33293	6.32545
LOC140743579	Clk	Clock	circadian locomoter output cycles kaput protein Clock	Clk	Clock	889.113	579.784	659.716	449.759	402.035	468.361	386.572	377.986	444.656	405.393	430.494	498.24	471.089	286.509	525.531	454.498	533.956	538.833	549.178	497.578	422.465	366.418	446.248	554.669	551.166	537.345	358.671	514.966	523.254	524.288	634.898	602.48	651.521
LOC140743580	LOC140743580	LOC140743580	uncharacterized LOC140743580			642.433	572.771	716.521	1247.94	925.476	792.24	1096.84	1144.69	1583.48	1470.26	1515.45	1050.34	1273.78	868.829	1714.39	1869.17	2103.81	1857.55	1783.21	1726.34	1753.55	1614.74	1469.18	2181.39	1976.49	2083.34	1215.72	835.53	1000.21	1074.45	1348.97	1151.3	1262.56
LOC140743581	LOC140743581	LOC140743581	uncharacterized LOC140743581			8.87339	12.8581	7.74617	11.1052	18.9076	32.5083	32.9925	25.0401	22.3025	29.13	26.8221	18.5157	18.4225	22.3254	22.4312	18.2774	25.4265	18.2312	35.5351	15.1843	26.5367	30.8124	32.3075	48.1645	67.4897	60.8559	38.9568	11.7819	19.7727	225.719	256.335	23.3293	40.4829
LOC140743582	LOC140743582	palmitoyltransferase ZDHHC16	palmitoyltransferase ZDHHC16			347.837	383.406	445.405	373.411	475.675	633.311	618.142	750.011	684.408	744.434	720.172	334.965	360.554	323.718	535.145	487.397	602.702	686.708	523.335	586.347	612.468	465.517	504.805	435.034	549.559	436.35	639.428	613.639	583.536	294.191	276.624	261.288	296.031
LOC140743583	Fer2	48 related 2	basic helix-loop-helix domain-containing Fer2	Fer2	48 related 2	766.661	778.5	821.094	888.413	910.549	1039.06	1229.44	1312.82	1166.7	1300.33	1337.08	858.453	910.597	909.759	978.962	1107.61	1268.5	941.944	1059.59	1256.79	1314.1	749.491	882.399	1064.28	1068.59	1020.31	971.904	639.166	739.307	697.458	779.891	688.798	577.513
LOC140743586	LOC140743586	peptide transporter family 1-like	peptide transporter family 1-like			464.965	586.798	236.258	19.434	8.95622	28.8963	10.5825	23.8477	1.39391	0.809168	1.3411	1134.5	1107.98	1186.97	674.539	712.818	706.291	8.10275	33.9198	3.50407	157.098	9.16045	22.2114	1.55369	4.8207	2.58961	5.37335	4526.2	4423.78	3070.89	3158.16	4070.97	5204.58
LOC140743171	LOC140743171	esterase E4-like	esterase E4-like			1.77468	3.50676	1.29103	1.38815	0	0	0	0	0	0	0	16.8324	13.1589	5.58134	17.6245	14.6219	7.53377	0	0.807615	0	3.18441	0	0.807688	0	0	0	0	43.6911	57.3891	16.7199	26.2273	43.1592	41.1154
LOC140743589	LOC140743589	LOC140743589	uncharacterized LOC140743589			0	0	0	0	0	0	0	0	0	0	0	0	0	0	0	0	0.941721	0	0	0	0	0	0	0	0	0	0	0	0	0	0	0	0
LOC140743789	LOC140743789	LOC140743789	uncharacterized LOC140743789			0	0	0	0	0	0	0	0	0	0.809168	0	0	0	0	0	1.21849	0	0	0	0	0	0	0	0	0	0	0	0	0	0	0	0	0
LOC140743588	LOC140743588	Odorant receptor 13a	odorant receptor 13a-like	Or13a	Odorant receptor 13a	97.6072	82.9933	95.5361	77.7362	88.567	62.6087	72.8325	69.1584	51.5746	60.6876	72.4195	158.225	123.694	135.813	124.974	149.875	130.899	117.49	134.872	162.355	145.421	122.417	116.711	163.138	151.048	156.672	230.382	64.8002	65.1053	91.1632	92.5378	222.795	258.078
LOC140743587	magu	magu	SPARC related modular calcium binding-like protein magu	magu	magu	315.893	389.25	642.932	281.794	330.385	284.147	370.387	590.231	165.875	505.73	450.611	350.114	365.818	826.038	256.357	270.505	493.462	688.733	275.397	700.814	611.406	720.345	513.286	324.722	572.056	406.569	837.57	590.075	728.697	863.463	883.81	878.932	778.663
LOC140743584	LOC140743584	LOC140743584	uncharacterized LOC140743584			954.776	849.805	884.355	960.597	1128.48	969.23	724.59	921.714	1066.34	965.337	925.361	858.453	979.024	922.782	1259.35	1080.8	1226.12	1040.19	999.02	991.651	920.294	876.905	982.553	901.142	819.518	879.174	961.157	946.476	856.014	850.724	903.109	596.647	806.494
LOC140743590	DUBAI	DUBAI	Deubiquitinating apoptotic inhibitor	DUBAI	Deubiquitinating apoptotic inhibitor	857.169	723.561	954.07	706.566	878.704	876.521	734.55	934.831	972.947	860.145	851.6	752.409	1029.03	859.527	927.691	783.491	919.12	1096.91	889.185	780.239	753.643	1033.47	1031.42	571.759	822.732	674.594	954.441	1117.31	1112.1	920.789	907.563	759.952	1110.12
LOC140743591	LOC140743591	LOC140743591	uncharacterized LOC140743591			1890.03	1621.29	1580.22	1167.43	761.278	1183.54	1345.22	1217.43	1176.46	979.093	1172.12	1457.69	1413.27	1079.06	966.145	1071.06	1204.46	1112.1	1402.02	1224.09	979.736	1127.57	1057.26	1423.18	1256.59	1342.71	820.779	654.384	776.923	770.309	901.625	914.509	838.122
LOC140743790	LOC140743790	LOC140743790	uncharacterized LOC140743790			1.77468	0	0	0	1.99027	3.61204	1.245	0	0	2.4275	0	1.68324	0	0	1.60223	0	0	2.02569	0	1.16802	1.06147	0.832768	0	1.55369	1.6069	2.58961	0	0.981822	0	0	0.989709	0	0
LOC140743126	LOC140743126	RFeSP	cytochrome b-c1 complex subunit Rieske, mitochondrial-like	RFeSP	Rieske iron-sulfur protein	0	0	0	0	0	0	0.6225	0	0	0	0	0	0	0	0	0	0	0	0	0	0	0	0	0	0	0	0	3.92729	0.964523	0	0	0	0
LOC140743592	Pgant35A	Pgant35A	polypeptide N-acetylgalactosaminyltransferase 35A	Pgant35A	Polypeptide N-acetylgalactosaminyltransferase 35A	95.8326	64.2906	91.663	149.92	151.261	170.97	122.01	184.82	345.689	207.147	328.57	80.7956	102.64	81.8597	189.063	125.505	185.519	224.851	172.022	226.596	131.622	114.922	157.499	133.618	107.662	137.25	84.6302	441.82	246.918	145.702	192.993	192.467	272.627
LOC140743791	LOC140743791	Discoidin domain receptor	discoidin domain-containing receptor 2-like	Ddr	Discoidin domain receptor	0	0	0	0	0	0	0	0	0	0	0	0	0	0	0	0	0	0	0	0	0	0	0	0	0	0	0	0	0	0	0	0	0
LOC140743128	LOC140743128	LOC140743128	uncharacterized LOC140743128			0	0	0	0	0	0	0	0	0	0	0	0	2.63178	0	0	0	0.941721	0	0	0	0	0	0	0	0	0	0	0	0	0	0	0	0
LOC140743129	LOC140743129	Lipase 3	lipase 3-like	Lip3	Lipase 3	0	0	0	0	0	0	0	0	0	0	0	0	0	0	0	0	0	0	0	0	0	0	0	0	0	0	0	0	0	0	0	0	0
LOC140743130	LOC140743130	LOC140743130	uncharacterized LOC140743130			0	0	0	0	0	0	0	0	0	0	0	0	0	0	0	0	0	0	0	0	0	0	0	0	0	0	0	0	0	0	0	0	0
LOC140743594	LOC140743594	Vha100-2	V-type proton ATPase 116 kDa subunit a 1-like	Vha100-2	Vacuolar H[+] ATPase 100kD subunit 2	1.77468	1.16892	1.29103	1.38815	0	0	0	0	0	1.61834	0	0	0	0	4.80669	2.43699	0	0	0	0	1.06147	2.4983	0	0	0	0	0	0	0.964523	0	0.989709	1.16647	0
LOC140743793	LOC140743793	LOC140743793	uncharacterized LOC140743793			0	0	0	0	0	0	0	0	0	0	0	0	0	0	0	0	0	0	0	0	0	0	0	0	0	0	0	0	0	1.59237	1.97942	0	0
LOC140743595	LOC140743595	LOC140743595	uncharacterized LOC140743595			0	1.16892	10.3282	2.77629	0.995135	0	1.8675	20.2706	1.39391	8.09168	37.5509	16.8324	10.5271	93.0223	6.40892	6.09246	57.445	9.11559	4.03808	0	7.43029	6.66215	60.9805	1.55369	1.6069	1.29481	1.34334	0.981822	1.92905	0	0	3.4994	0
LOC140743131	fln	flightin	flightin	fln	flightin	0	0	2.58206	0	0	1.20401	0	0	0	0	0	1.68324	0	14.8836	0	0	0	1.01284	0	0	0	0	1.21153	0	1.6069	0	1.34334	2.94547	0	0	0	1.16647	0
LOC140743132	LOC140743132	LOC140743132	uncharacterized LOC140743132			0	0	0	0	0	0	0	0	0	0	0	0	0	0	0	1.21849	0	0	0	0	0	0	0	1.55369	0	0	0	0	0.482261	0	0	0	0
LOC140743794	LOC140743794	LOC140743794	uncharacterized LOC140743794			1.77468	4.67568	3.87309	5.55258	7.96108	0	0	0	1.39391	0	0	15.1492	13.1589	22.3254	9.61338	18.2774	12.2424	5.06422	9.69138	5.84011	16.9835	11.6588	8.48073	12.4295	4.8207	12.9481	14.7767	23.0728	24.1131	8.35995	9.89709	16.9138	13.2834
LOC140743597	grnd	grindelwald	grindelwald	grnd	grindelwald	113.579	91.1757	71.0066	59.6903	69.6595	128.829	88.395	78.6975	128.239	96.2909	72.4195	97.628	107.903	89.3015	140.996	101.135	124.307	134.708	62.1864	74.7535	76.4258	81.6113	75.9227	65.2551	86.7725	44.0234	77.2419	366.71	84.3958	93.9499	59.8774	78.7364	98.0444
LOC140743596	LOC140743596	period	period circadian protein-like	per	period	3442.87	3267.13	3441.88	1340.95	2067.89	1384.61	761.317	1122.04	1236.4	911.123	1306.23	4172.76	4789.85	2816.72	1571.79	1202.65	1508.64	881.174	1014.36	871.345	913.925	644.563	1007.59	546.9	620.263	673.299	1065.27	2482.54	1540.83	1470.95	1469.72	2304.94	2069.05
LOC140743796	LOC140743796	LOC140743796	uncharacterized LOC140743796			0	0	0	1.38815	2.98541	0	0	1.19239	1.39391	0	1.3411	1.68324	2.63178	0	1.60223	0	0.941721	0	0.807615	0	0	0.832768	0.807688	0	0	0	0	0	0	0	0	1.16647	0
LOC140743598	LOC140743598	gammaCOP	coatomer subunit gamma-like	gammaCOP	Coat Protein (coatomer) gamma	3943.33	3551.18	2980.98	3854.88	4290.03	3650.57	3495.96	3691.63	3777.49	4082.25	4251.3	3258.76	3568.7	4176.7	4128.95	4590.06	3984.42	3911.6	4292.48	4929.06	4578.12	4102.22	3906.79	5197.11	5336.51	5198.65	5510.37	6617.97	5942.91	4964.61	4356.7	5417.07	5646.09
LOC140743600	LOC140743600	LOC140743600	uncharacterized LOC140743600			1.77468	8.18244	9.0372	2.77629	14.927	4.81605	3.735	8.3467	4.18172	3.23667	13.411	0	2.63178	0	0	0	3.76689	8.10275	0	1.16802	8.49176	1.66554	5.65382	1.55369	1.6069	0	12.09	0	0.482261	0	0.989709	0	1.26509
LOC140743601	LOC140743601	Kpc1	RING finger and SPRY domain-containing protein 1-like	Kpc1	Kip1 ubiquitination-promoting complex subunit 1	328.315	293.399	457.024	476.134	531.402	325.083	183.637	360.101	568.714	410.248	506.937	215.455	371.081	202.789	520.725	388.699	587.634	577.321	421.575	469.545	364.084	305.626	405.863	290.541	332.628	354.777	305.609	857.13	719.534	285.432	329.078	253.123	402.298
LOC140743603	Flo1	Flotillin 1	flotillin-1	Flo1	Flotillin 1	2468.58	2188.22	2065.65	2769.35	2485.85	2341.8	2570.3	2315.61	2825.45	2663.78	2450.19	3349.65	3137.09	2342.3	3912.65	3588.46	2861.89	3110.44	3454.98	2563.81	2440.32	3732.47	3259.02	3236.34	3086.85	3665.6	3201.84	2378.46	2878.62	2119.45	2256.54	2496.24	2261.35
LOC140743602	LOC140743602	Qsox1	sulfhydryl oxidase 1-like	Qsox1	Quiescin sulfhydryl oxidase 1	2832.38	2528.37	2363.87	1724.08	1535.49	2487.49	2290.18	2141.53	2277.64	1989.74	2096.14	2851.41	2926.54	2364.63	2246.33	2279.8	2437.18	2114.82	2501.18	2258.96	2146.29	2128.56	2135.53	2496.79	2411.95	2502.86	2358.9	1770.22	2010.07	1767.53	2150.14	1481.41	1900.8
LOC140743608	LOC140743608	Nulp1	ribosome quality control complex subunit TCF25-like	Nulp1	Nuclear localized protein 1	2008.93	2042.1	1864.25	1900.37	2021.12	2109.43	2336.24	2198.76	2086.68	2091.7	2022.38	1454.32	1265.89	1538.59	1374.71	1491.44	1216.7	1562.82	1423.83	1618.88	1441.48	1678.86	1637.18	1531.94	1426.93	1489.03	2219.19	2782.97	2418.06	3279.49	2725.66	1269.11	1117.71
LOC140743606	LOC140743606	Nulp1	uncharacterized LOC140743606	Nulp1	Nuclear localized protein 1	214.736	206.899	200.109	224.88	227.886	369.632	353.58	385.141	391.688	355.225	346.004	181.79	181.593	139.534	157.019	154.749	181.752	163.068	136.487	156.515	144.36	170.718	146.595	161.584	138.193	160.556	443.301	315.165	339.512	450.243	458.235	261.872	268.831
LOC140743604	LOC140743604	LOC140743604	uncharacterized LOC140743604			30.1695	23.3784	28.4026	27.7629	18.9076	1.20401	0	0	6.96953	7.28251	5.36441	5.04973	2.63178	3.72089	3.20446	3.65548	0.941721	8.10275	4.03808	5.84011	6.36882	5.82938	4.44228	1.55369	3.2138	7.76884	25.5234	1.96364	5.78714	22.2932	27.7118	11.0814	3.79527
LOC140743607	LOC140743607	Nulp1	ribosome quality control complex subunit TCF25-like	Nulp1	Nuclear localized protein 1	408.176	407.953	447.987	502.509	487.616	474.381	523.522	531.804	564.532	516.249	474.75	250.803	268.442	184.184	248.346	255.883	278.75	340.315	289.934	307.19	282.351	292.302	334.787	313.846	286.028	300.395	369.418	250.855	244.024	373.809	463.679	230.96	281.482
LOC140743133	LOC140743133	LOC140743133	uncharacterized LOC140743133			0	0	0	0	0	3.61204	3.735	2.38477	6.96953	7.28251	0	0	0	0	0	0	0	0	0.807615	0	0	0	0.403844	0	0	0	0	0	1.92905	0	0	1.16647	1.26509
LOC140743134	LOC140743134	LOC140743134	uncharacterized LOC140743134			0	0	0	0	0	26.4883	37.9725	25.0401	22.3025	24.275	36.2098	0	2.63178	0	3.20446	3.65548	0.941721	1.01284	0.807615	0	0	0	0.403844	0	1.6069	0	1.34334	1.96364	0	2.38856	1.97942	2.33293	6.32545
LOC140743609	LOC140743609	solute carrier family 15 member 2-like	solute carrier family 15 member 2-like			0	7.01352	2.58206	11.1052	2.98541	6.02006	8.0925	3.57716	11.1513	14.565	4.02331	10.0995	7.89535	7.44179	11.2156	8.52945	1.88344	12.1541	17.7675	14.0163	10.6147	5.82938	14.1345	3.10739	4.8207	1.29481	1.34334	1.96364	0	0	1.97942	0	1.26509
LOC140743610	LOC140743610	epsilonTrypsin	trypsin delta-like	epsilonTry	epsilonTrypsin	0	0	0	0	0	0	0	0	0	0	0	1.68324	5.26357	1.86045	1.60223	0	1.88344	0	0	0	0	0	0	0	0	0	0	0	0	0	0	0	0
LOC140743611	sca	scabrous	scabrous	sca	scabrous	2271.59	2854.5	2403.9	1857.34	2010.17	2516.39	3132.42	2550.51	1629.48	2347.4	1896.32	2886.76	3513.43	2740.44	3226.89	2642.91	1858.96	4003.77	2364.7	2644.4	3013.51	3269.45	2693.64	2829.28	3043.47	2796.78	3461.78	168.382	248.847	298.171	357.78	472.419	394.708
LOC140743797	LOC140743797	LOC140743797	uncharacterized LOC140743797			3.54935	0	0	0	0	0	0	0	0	0	0	0	0	1.86045	0	0	0	0	0	1.16802	1.06147	0	0.807688	1.55369	4.8207	1.29481	0	0	2.89357	0	0	0	0
LOC140743612	Oseg1	Outer segment 1	intraflagellar transport protein Oseg1	Oseg1	Outer segment 1	362.034	381.068	410.547	473.358	416.962	605.618	545.31	474.57	602.168	538.906	485.479	666.564	715.845	626.971	765.866	683.574	770.328	688.733	716.355	740.526	662.357	673.71	647.766	815.689	797.022	791.127	632.04	396.165	421.497	407.647	438.441	374.436	595.225
LOC140743135	LOC140743135	crocodile	uncharacterized LOC140743135	croc	crocodile	0	0	0	0	1.99027	0	0	0	0	1.61834	0	11.7827	0	0	0	0	0	2.02569	0.807615	0	5.30735	0	4.44228	0	0	0	0	0	0.964523	0.796185	0	2.33293	2.53018
LOC140743613	whd	withered	carnitine O-palmitoyltransferase whd	whd	withered	2095.89	1891.31	1939.12	1968.39	1910.66	2204.55	2257.81	2253.61	2585.7	2493.85	2352.29	3151.03	3234.46	2863.23	3428.77	3233.88	3423.16	1915.29	2245.98	2332.54	2341.6	2265.13	2074.95	2568.26	2579.07	2712.62	3459.09	6407.86	6077.94	5162.86	4695.18	4245.94	4313.95
LOC140743614	Bem46	Bem46	abhydrolase domain containing 13-like protein Bem46	Bem46	Bem46	1153.54	949.163	1014.75	1427.01	971.252	1059.53	1175.28	1077.92	1204.34	972.619	1168.1	1134.5	955.337	842.782	956.531	1049.12	1113.11	1142.49	1402.02	1330.38	1062.53	1064.28	1047.98	1201.01	1083.05	1244.31	992.054	927.331	1171.9	1205.03	1441.02	813.61	1176.53
LOC140743615	Tudor-SN	Tudor-SN	Staphylococcal nuclease domain-containing protein 1	Tudor-SN	Tudor staphylococcal nuclease	8999.39	10528.5	9643.98	16103.9	18028.9	12494	13786.5	14142.9	15169.9	18269.4	16880.5	12228.8	11900.9	12249.2	19233.2	20252.6	15739.9	14226.4	16773.4	18780.6	16982.5	16765.3	16077.4	18799.7	18807.1	19788.5	23563.5	35116.8	29740.1	23158.6	18991	20830.7	18787.2
LOC140743136	fest	wurstfest	wurstfest	fest	wurstfest	0	0	0	1.38815	0	3.61204	1.8675	1.19239	2.78781	2.4275	2.68221	1.68324	0	0	1.60223	0	2.82516	0	1.61523	0	0	4.16384	1.21153	0	4.8207	0	2.68667	4.90911	2.89357	0	0	1.16647	0
LOC140743616	LOC140743616	LOC140743616	uncharacterized LOC140743616			6880.42	5078.96	5035.01	4264.38	3573.53	3425.42	3489.73	3758.4	3876.46	3820.08	4011.24	5123.79	5031.97	4390.65	3971.93	3944.26	4550.4	3722.2	3954.08	3870.83	3830.84	3648.36	3386.23	4448.22	4279.17	4505.93	3117.21	5248.33	5671.88	4344.39	4949.04	4346.25	4741.55
LOC140743137	LOC140743137	LOC140743137	uncharacterized LOC140743137			15.9721	12.8581	16.7834	11.1052	16.9173	1.20401	0	2.38477	0	1.61834	4.02331	8.41621	5.26357	9.30223	8.01115	4.87397	3.76689	3.03853	0	0	3.18441	1.66554	2.42306	3.10739	3.2138	5.17923	0	3.43638	7.23392	7.16567	7.42282	11.6647	10.7533
LOC140743618	LOC140743618	E3 ubiquitin-protein ligase RNF181-like	E3 ubiquitin-protein ligase RNF181-like			1260.02	1272.95	1704.16	2140.52	1820.1	1648.29	2010.05	1869.66	1855.29	1841.67	1764.89	1211.93	1142.19	1229.76	1746.43	1713.2	1967.26	2215.09	2103.84	2157.34	2052.88	2086.92	1923.51	2142.54	2101.82	2093.7	1828.95	1336.26	1347.92	1383.37	1404.4	1585.81	1652.84
LOC140743617	LOC140743617	GAPsec	TBC1 domain family member 13	GAPsec	GTPase activating protein, SECIS-dependent read-through	835.873	783.176	694.573	723.224	757.298	1011.37	930.015	871.634	890.706	886.039	988.393	1087.37	1136.93	1240.92	1076.7	1028.41	1081.1	958.15	1019.21	971.795	1055.1	848.591	887.649	971.059	967.353	916.723	1267.44	697.094	830.454	636.152	657.662	692.881	838.754
LOC140743139	LOC140743139	venom allergen 3-like	venom allergen 3-like			1.77468	0	0	0	0.995135	0	0	0	0	0	1.3411	3.36648	0	1.86045	0	1.21849	0	0	0	0	1.06147	0	0.403844	0	0	0	0	0	0	1.59237	1.97942	0	0
LOC140743140	LOC140743140	LOC140743140	uncharacterized LOC140743140			0	0	0	0	0	0	0	0	0	0	0	0	0	0	0	0	0	49.6293	50.0722	66.5773	65.8111	72.4508	77.1342	49.7182	69.0966	62.1507	0	0	0	0	0	0	0
LOC140743619	LOC140743619	LOC140743619	uncharacterized LOC140743619			0	1.16892	0	0	0	1.20401	0.6225	2.38477	2.78781	2.4275	1.3411	0	2.63178	0	1.60223	1.21849	0.941721	3.03853	0.807615	0	2.12294	0	0.403844	0	1.6069	1.29481	1.34334	0.981822	0.964523	13.5352	11.8765	14.5808	28.4645
LOC140743620	LOC140743620	LOC140743620	uncharacterized LOC140743620			3.54935	8.18244	30.9847	8.32888	3.98054	21.6722	28.635	26.2325	32.0599	33.985	21.4576	0	0	0	0	1.21849	0	107.361	83.1844	96.9459	52.012	4.16384	45.2305	1.55369	4.8207	5.17923	28.2101	217.964	64.623	57.7234	46.5163	1346.1	1124.03
LOC140743630	LOC140743630	LOC140743630	uncharacterized LOC140743630			0	2.33784	0	0	0	1.20401	0	0	0	0	0	0	0	0	0	0	0	0	0	0	0	0	0.403844	0	0	0	0	0	0	0	0	0	0
LOC140743629	LOC140743629	LOC140743629	uncharacterized LOC140743629			0	0	0	0	0	0	0	0	0	0	0	0	0	0	0	0	0	0	0	0	0	0	0	0	0	0	0	0	0	1.59237	0.989709	1.16647	1.26509
LOC140743631	LOC140743631	LOC140743631	uncharacterized LOC140743631			1.77468	11.6892	0	0	0	0	37.9725	1.19239	0	0.809168	1.3411	1.68324	15.7907	3.72089	1.60223	1.21849	1.88344	25.3211	17.7675	22.1924	20.1679	17.4881	25.846	10.8759	28.9242	15.5377	0	0.981822	0.964523	0	1.97942	0	1.26509
LOC140743621	Pgd	Pgd	phosphogluconate dehydrogenase	Pgd	Phosphogluconate dehydrogenase	3354.14	3657.55	3152.69	2269.62	2297.77	3412.17	3729.4	3547.35	2634.48	2565.06	2529.32	4016.22	3313.42	3240.9	2603.62	2949.97	2519.1	3448.73	2419.62	2393.28	2667.47	3565.91	2935.95	2565.15	2736.55	2675.07	2731	4446.67	3832.53	3951.07	3400.64	3631.79	3358.18
LOC140743817	LOC140743817	U6atac minor spliceosomal RNA	U6atac minor spliceosomal RNA			0	0	0	0	0.995135	0	1.8675	0	0	0	0	0	0	0	0	1.21849	1.88344	1.01284	0	2.33605	1.06147	1.66554	0.403844	1.55369	3.2138	0	6.71668	1.96364	1.92905	4.77711	3.95884	1.16647	0
LOC140743624	LOC140743624	LOC140743624	uncharacterized LOC140743624			196.989	114.554	129.103	180.459	117.426	69.8327	96.4875	82.2746	83.6344	89.0084	104.606	107.727	128.957	85.5806	123.372	141.345	117.715	117.49	152.639	149.507	118.885	101.598	127.615	191.104	155.869	165.735	118.885	73.1457	74.2683	82.4052	104.909	137.643	113.225
LOC140743623	SCAP	SCAP	SREBP cleavage activating protein	SCAP	SREBP cleavage activating protein	527.079	485.102	537.068	501.121	678.682	468.361	288.84	397.065	539.442	493.592	508.278	324.866	457.93	329.299	624.87	416.725	616.828	712.029	624.287	686.797	555.149	493.832	569.824	593.511	559.201	611.149	465.466	837.003	668.414	462.186	464.173	529.575	709.083
LOC140743622	LOC140743622	LOC140743622	uncharacterized LOC140743622			1.77468	1.16892	1.29103	0	0.995135	1.20401	0	0	0	0	0	0	2.63178	1.86045	3.20446	2.43699	0	1.01284	1.61523	3.50407	1.06147	0	1.21153	1.55369	1.6069	1.29481	2.015	0	0.964523	19.1085	17.3199	3.4994	0
LOC140743141	LOC140743141	LOC140743141	uncharacterized LOC140743141			0	0	0	0	0	0	0	0	0	0	0	0	0	0	0	0	0	0	0	0	0	0	0.403844	0	0	0	0.671668	0	0	0	0	0	0
LOC140743142	LOC140743142	LOC140743142	uncharacterized LOC140743142			0	0	0	0	0	0	0	0	0	0	0	0	0	0	0	0	0	1.01284	0	0	0	0	0.807688	0	0	0	0.671668	0.981822	0	0	0	0	0
LOC140743627	tey	teyrha-meyrha	teyrha-meyrha	tey	teyrha-meyrha	0	1.16892	0	0	0	0	0	0	0	0	1.3411	0	0	0	0	0	0	0	0	0	0	1.66554	0	1.55369	1.6069	0	1.34334	0	0	0	0	0	0
LOC140743625	LOC140743625	LOC140743625	uncharacterized LOC140743625			0	0	0	0	0	8.42809	23.0325	25.0401	15.333	9.71001	18.7754	0	0	0	1.60223	0	0	1.01284	1.61523	1.16802	4.24588	0.832768	1.61538	0	4.8207	0	0	0	0	1.59237	0	15.1641	5.06036
LOC140743628	Cdc42	Cell division cycle 42	Cell division cycle 42	Cdc42	Cell division cycle 42	12129.9	11229.8	12767	13538.6	11566.5	11688.6	13243.7	12917.1	13614.3	12977.4	13397.6	13615.7	13693.2	12481.7	14099.6	14674.3	15788.9	14316.5	17089.9	15414.4	14626	13575	13408	16708.4	16488.4	16515.3	12935	11108.8	12162.6	10098	11431.1	10015.3	11242.8
LOC140743632	Prx6a	Peroxiredoxin 6a	Peroxiredoxin 6a	Prx6a	Peroxiredoxin 6a	814.577	571.602	484.136	673.251	696.595	882.541	1035.22	790.552	929.736	1060.82	906.585	720.428	652.682	833.48	911.669	883.407	685.573	799.133	864.956	854.993	814.147	997.656	900.572	797.045	890.222	779.474	1121.69	1048.09	1069.17	1244.84	1129.26	1406.17	1175.9
LOC140743649	LOC140743649	LOC140743649	uncharacterized LOC140743649			20589.8	14225.8	10746.5	440.042	219.925	5231.43	2488.75	2997.66	342.901	224.139	190.437	13213.4	11335.1	8967.35	362.104	257.102	420.949	592.513	457.918	249.957	167.712	722.843	544.382	379.101	281.207	282.268	357.328	1060.37	948.608	536.231	432.503	842.188	533.868
LOC140743651	LOC140743651	LOC140743651	uncharacterized LOC140743651			1064.81	748.109	803.02	1172.98	953.339	390.1	360.427	279.018	374.961	356.034	370.144	668.247	739.531	554.413	706.583	728.659	663.914	792.043	965.908	983.475	783.365	1018.48	849.688	1493.1	1237.31	1438.53	642.115	230.728	342.888	412.424	524.051	275.286	253.018
LOC140743650	Uch-L5	Uch-L5	ubiquitin carboxy-terminal hydrolase L5	Uch-L5	Ubiquitin carboxy-terminal hydrolase L5	3308	3734.7	3938.93	4271.32	4431.34	12390.5	12468.7	13038.7	15069.5	12801	13223.3	8422.94	9706.02	8669.68	11619.4	11884	12099.2	10086.9	11722.5	12268.9	10581.8	9024.71	9698.32	10170.5	9856.71	10563	10766.2	15711.1	15141.6	10746.9	10653.7	11168.9	11884.9
LOC140743633	LOC140743633	LOC140743633	uncharacterized LOC140743633			2072.82	1945.08	2495.56	2416.76	2447.04	1925.22	1770.39	1906.63	2415.64	2362.77	2377.78	775.974	942.179	706.97	1192.06	1084.46	1293.93	1309.61	1393.94	1416.81	1222.81	910.216	1075.44	963.29	975.387	1105.76	1092.8	1869.88	1978.24	1996.04	2383.71	734.873	1029.78
LOC140743635	nes	nessy	lysophosphatidylcholine acyltransferase 3 protein nessy	nes	nessy	2546.66	2367.06	1713.19	1621.35	1395.18	1675.99	1524.5	1418.94	1602.99	1413.62	1338.42	2205.05	2421.24	1912.54	1848.97	1914.25	1872.14	1745.13	2021.46	1896.87	1702.6	1986.15	1755.51	2826.17	2259.3	2532.64	1976.72	3019.1	2800.49	2076.85	1913.6	1846.52	2110.8
LOC140743638	Fer1	48 related 1	48 related 1	Fer1	48 related 1	1.77468	17.5338	0	0	0	0	53.535	2.38477	1.39391	0	1.3411	18.5157	36.845	0	0	0	0	10.1284	0	1.16802	1.06147	13.3243	0	1.55369	3.2138	2.58961	0	0	0.964523	0	0	0	0
LOC140743637	LOC140743637	Enolase	enolase-like	Eno	Enolase	0	0	0	0	0	0	4.3575	0	0	0	1.3411	1.68324	0	0	0	0	0	0	0.807615	0	0	1.66554	0.403844	0	0	0	1.34334	0	0	0	0	0	1.26509
LOC140743636	LOC140743636	LOC140743636	uncharacterized LOC140743636			0	2.33784	0	0	0	0	0.6225	0	0	0	0	1.68324	2.63178	0	4.80669	0	0.941721	1.01284	0.807615	0	0	0	0.807688	0	0	0	2.68667	7.85457	2.89357	0	0	0	0
LOC140743172	LOC140743172	Got2	aspartate aminotransferase, mitochondrial-like	Got2	Glutamate oxaloacetate transaminase 2	5.32403	3.50676	0	2.77629	3.98054	0	0	0	0	0	0	0	0	0	0	0	0	1.01284	0	0	1.06147	3.33107	1.61538	0	1.6069	0	0	0	0	0	0	0	1.26509
LOC140743639	Dpck	Dephospho-CoA kinase	Dephospho-CoA kinase	Dpck	Dephospho-CoA kinase	1110.95	1075.41	960.525	957.821	909.553	1160.67	1210.14	1107.73	1003.61	1088.33	1146.64	1408.87	1471.17	1523.71	1546.15	1732.7	1475.68	1140.46	1160.54	1266.14	1309.85	1310.78	1278.97	1255.38	1242.13	1303.87	1354.08	1093.26	1070.62	1358.69	1283.16	1298.28	1139.21
LOC140743640	Atg9	Autophagy-related 9	autophagy-related protein 9	Atg9	Autophagy-related 9	10.6481	10.5203	11.6193	2.77629	6.96595	20.4682	8.715	11.9239	20.9086	9.71001	10.7288	16.8324	28.9496	11.1627	22.4312	9.74794	20.7179	23.2954	9.69138	9.34418	9.55323	11.6588	9.28841	6.21477	9.64139	5.17923	8.06002	58.9093	8.68071	7.96185	5.93825	4.66586	5.06036
LOC140743641	LOC140743641	LOC140743641	uncharacterized LOC140743641			1535.1	1087.1	1205.82	599.679	406.015	1035.45	1021.52	972.987	618.895	527.577	637.024	1474.52	1555.38	1155.34	663.323	843.197	1045.31	987.522	919.066	745.198	825.823	885.233	777.4	1084.48	1049.3	1024.19	773.09	300.928	365.554	484.479	585.413	534.241	585.104
LOC140743642	LOC140743642	LOC140743642	uncharacterized LOC140743642			117617	102119	60358.2	10105.7	6259.4	57296.6	25802.6	24225.7	6563.91	3303.02	5764.06	72729.5	75719	53982.7	6058.03	6595.7	8317.28	3495.32	1540.12	1499.74	4327.61	2994.63	2811.56	975.72	2105.04	1236.54	2760.56	3341.14	2859.81	3749.24	3135.4	5660.28	4310.16
LOC140743643	LOC140743643	Phgdh	D-3-phosphoglycerate dehydrogenase	Phgdh	Phosphoglycerate dehydrogenase	4436.69	4177.72	4634.79	11114.9	12695.9	8266.75	8505.21	7870.94	10623	12904.6	9469.53	8559.28	6950.54	7802.71	13410.7	11835.2	8991.56	13611.6	15779.2	13459.1	13310.8	17510.6	14849.3	11989.9	15527.5	13653.7	14962.8	9542.33	11409.8	9071.74	9394.81	12273	12390.3
LOC140743645	LOC140743645	LOC140743645	uncharacterized LOC140743645			23014	11402.8	9229.56	1857.34	1232.97	4723.34	1230.06	2562.44	742.952	336.614	464.022	13856.4	7308.46	9069.68	815.535	491.053	1048.14	474.011	423.19	162.355	768.504	464.685	986.995	110.312	658.828	172.209	296.206	295.037	454.773	571.661	574.526	393.099	213.168
LOC140743646	LOC140743646	Acid phosphatase 1	prostatic acid phosphatase-like	Acph-1	Acid phosphatase 1	4135	3471.69	3918.27	4143.62	3214.29	4199.6	4567.9	4560.88	4838.25	4003.76	4063.54	3947.2	3766.08	4057.63	4021.6	4197.71	4665.29	5261.72	5559.62	5096.08	4670.47	4969.13	4827.15	5896.27	5423.28	5404.52	4319.5	2609.19	2733.46	2001.61	2138.76	2071.64	2193.03
LOC140743647	LOC140743647	SNF4Agamma	uncharacterized LOC140743647	SNF4Agamma	SNF4/AMP-activated protein kinase gamma subunit	122.453	78.3176	127.812	191.564	225.896	114.381	54.78	155.01	223.025	191.773	198.483	33.6648	123.694	52.0925	158.621	107.227	225.071	293.725	223.709	317.702	131.622	194.035	270.979	189.551	200.862	196.811	167.917	382.42	325.044	119.428	127.672	200.049	289.073
LOC140743798	LOC140743798	SNF4Agamma	5'-AMP-activated protein kinase subunit gamma-1-like	SNF4Agamma	SNF4/AMP-activated protein kinase gamma subunit	175.693	163.649	188.49	148.532	200.022	116.789	67.8525	100.16	174.238	121.375	134.11	67.3297	139.485	78.1388	160.223	92.6054	215.654	202.569	197.866	223.092	165.589	155.728	236.653	172.46	167.117	227.886	154.484	212.074	196.763	110.272	116.786	130.644	197.986
LOC140743648	LOC140743648	solute carrier family 7 member 14	solute carrier family 7 member 14			0	1.16892	0	0	0	0	0	1.19239	2.78781	0	0	0	0	3.72089	0	0	0.941721	2.02569	0	1.16802	0	0	0.403844	0	0	0	0.671668	0	0.964523	0	0.989709	0	0
LOC140743143	LOC140743143	LOC140743143	uncharacterized LOC140743143			0	0	0	0	0	0	0.6225	0	0	0	1.3411	10.0995	0	0	0	0	4.70861	4.05137	6.46092	3.50407	3.18441	4.16384	4.84613	3.10739	3.2138	5.17923	6.71668	0	0	0.398093	0	1.16647	2.53018
LOC140743652	zld	zelda	zinc finger protein zelda	zld	zelda	445.444	654.595	1205.82	444.207	387.108	567.09	476.212	928.869	676.045	326.904	592.767	794.49	726.372	1146.04	373.32	433.783	1229.89	538.833	720.393	300.182	461.739	535.47	686.939	475.43	668.47	462.246	360.014	304.365	334.689	677.554	795.726	577.401	707.185
LOC140743653	Nca	Neurocalcin	neurocalcin homolog	Nca	Neurocalcin	3709.08	3920.56	3951.84	4528.13	4236.29	4690.83	4756.52	4888.78	5406.96	4874.43	5191.41	3883.24	4266.12	4295.77	4441.38	4574.22	4646.45	4599.32	5017.71	4602.01	4457.11	4459.47	4155.96	5225.07	5082.62	5770.95	5256.48	4256.69	4519.75	3304.17	3703.99	3760.69	4140
LOC140743655	LOC140743655	neuronal calcium sensor 2	neuronal calcium sensor 2			74.5364	142.608	86.4989	69.4073	62.6935	63.8127	216.007	89.429	136.603	70.3976	112.653	132.976	302.655	94.8828	104.145	99.9164	131.841	253.211	150.216	176.371	110.393	296.466	117.115	83.8995	85.1656	189.042	57.0918	96.7095	70.4102	70.8605	61.8568	153.973	154.973
LOC140743656	Ack-like	Ack-like	activated Cdc42 kinase-like	Ack-like	Activated Cdc42 kinase-like	246.68	182.351	410.547	295.675	495.577	287.759	153.135	341.022	466.959	339.85	435.858	191.89	347.395	173.022	418.182	299.749	626.245	563.141	407.846	525.61	365.146	264.82	453.921	287.433	289.242	291.331	234.412	585.166	429.695	301.356	369.161	199.466	359.918
LOC140743658	LOC140743658	LOC140743658	uncharacterized LOC140743658			12.4227	17.5338	16.7834	18.0459	18.9076	1.20401	5.6025	1.19239	13.9391	16.1834	12.0699	1.68324	21.0543	13.0231	11.2156	15.8404	21.6596	21.2697	30.6894	23.3605	42.4588	34.1435	25.4422	29.5202	16.069	31.0754	14.7767	81.9821	80.0554	129.778	102.93	135.31	120.816
LOC140743657	LOC140743657	LOC140743657	uncharacterized LOC140743657			1.77468	1.16892	3.87309	4.16444	4.97568	0	1.245	1.19239	1.39391	4.85501	1.3411	0	0	1.86045	0	0	0	0	0	0	1.06147	0	0	0	1.6069	1.29481	0	23.5637	54.4955	53.7425	48.4957	2.33293	1.26509
LOC140743659	LOC140743659	protein SERAC1	protein SERAC1			248.455	285.216	331.794	302.616	271.672	178.194	197.955	283.788	207.692	210.384	211.894	403.978	481.616	541.39	422.989	562.944	611.177	338.29	277.012	352.743	368.33	323.947	318.229	302.97	390.476	274.499	485.616	311.238	338.065	648.891	647.764	445.007	547.784
LOC140743144	LOC140743144	biniou	uncharacterized LOC140743144	bin	biniou	0	0	0	0	0.995135	0	0	0	0	0	1.3411	0	0	0	0	0	0	0	0	0	0	0	0	0	0	0	0	9.81822	10.6098	0	0.989709	0	0
LOC140743660	LOC140743660	LOC140743660	uncharacterized LOC140743660			0	0	0	0	0	1.20401	0	1.19239	0	0	0	1.68324	7.89535	1.86045	3.20446	4.87397	16.0093	29.3725	16.1523	25.6965	31.8441	19.1537	14.9422	18.6443	33.7449	33.665	5.37335	0	0	0	0	15.7473	15.1811
LOC140743661	LOC140743661	LOC140743661	uncharacterized LOC140743661			685.025	866.169	861.116	763.48	753.317	754.916	971.722	957.486	860.041	759.808	789.909	410.711	423.717	439.065	485.476	516.641	466.152	553.012	491.03	541.963	499.952	547.129	526.209	515.826	583.304	571.01	651.518	904.749	762.938	907.651	866.985	477.085	432.661
LOC140743145	LOC140743145	LOC140743145	uncharacterized LOC140743145			0	0	0	0	0	0	0.6225	0	0	0	0	0	0	0	1.60223	1.21849	1.88344	1.01284	4.84569	3.50407	3.18441	1.66554	2.42306	6.21477	8.03449	5.17923	24.1801	0	0	2.38856	0	0	0
LOC140743662	Ubc7	Ubc7	ubiquitin conjugating enzyme 7	Ubc7	Ubiquitin conjugating enzyme 7	587.418	585.629	493.173	499.733	431.889	369.632	382.837	370.832	420.96	377.072	360.757	407.345	365.818	427.903	376.524	370.422	395.523	466.921	520.912	517.434	444.756	517.149	480.171	585.742	539.918	567.125	587.71	904.749	773.065	603.509	633.414	645.639	721.733
LOC140743663	LOC140743663	Autophagy-related 13	autophagy-related protein 13 homolog	Atg13	Autophagy-related 13	17.7468	21.0406	30.9847	45.8088	104.489	26.4883	11.8275	29.8097	75.271	31.5575	72.4195	11.7827	31.5814	14.8836	92.9293	45.0842	105.473	100.271	84.7996	140.163	54.1349	47.4678	93.6918	41.9497	46.6001	50.4975	26.8667	308.292	101.275	45.3826	65.8156	40.8263	93.6166
LOC140743146	LOC140743146	cilia- and flagella-associated protein 69-like	cilia- and flagella-associated protein 69-like			0	0	1.29103	0	0	0	0	2.38477	0	0	0	0	2.63178	0	0	0	0	1.01284	0.807615	0	1.06147	0.832768	2.42306	3.10739	4.8207	2.58961	0	0.490911	0	0	0	0	0
LOC140743664	Nost	Nostrin	Nostrin	Nost	Nostrin	1281.32	1128.01	707.484	773.197	1097.63	840.401	845.977	785.782	657.924	1088.33	970.958	1464.42	1063.24	891.154	1027.03	1128.32	638.487	799.133	651.746	999.827	840.684	937.697	741.862	1048.74	944.856	1046.2	1399.09	292.092	364.59	621.025	636.878	584.399	680.618
LOC140743666	LOC140743666	transmembrane protein 198	transmembrane protein 198			191.665	176.507	165.252	151.308	139.319	140.869	115.162	133.547	207.692	148.887	173.002	114.46	136.853	66.9761	64.0892	74.3281	128.074	175.222	156.677	172.867	127.376	99.0994	123.172	107.205	101.235	97.1105	91.3469	498.766	540.615	333.204	401.822	337.692	479.469
LOC140743665	rngo	rings lost	DNA damage inducible 1 homolog rngo	rngo	rings lost	3535.16	3447.14	3540	4498.98	3927.8	4270.63	4588.45	4438.06	4569.23	4797.55	4465.87	4086.91	3726.61	4037.17	4197.84	4463.34	4363.94	4436.25	4516.99	4605.51	4306.38	4455.31	4211.69	4488.62	4534.67	4384.22	4639.21	4420.16	4714.11	4253.62	4265.15	4390.58	4246.9
LOC140743800	LOC140743800	LOC140743800	uncharacterized LOC140743800			3.54935	0	3.87309	0	6.96595	3.61204	2.49	4.76954	4.18172	4.85501	6.70551	1.68324	18.4225	11.1627	11.2156	15.8404	20.7179	22.2826	13.7295	16.3523	10.6147	24.1503	19.3845	9.32216	20.8897	7.76884	18.8067	2.94547	0	3.18474	3.95884	9.91496	3.79527
LOC140743667	LOC140743667	SH2 domain-containing protein 3C	SH2 domain-containing protein 3C			7.09871	37.4054	6.45514	13.8815	2.98541	7.22408	99.5999	13.1162	15.333	4.04584	9.38772	37.0313	131.589	27.9067	6.40892	28.0253	21.6596	63.8091	26.6513	32.7046	14.8606	105.762	25.846	37.2886	36.9587	37.5494	17.4634	5.89093	6.75166	4.77711	9.89709	4.66586	7.59054
LOC140743148	LOC140743148	alpha-Man-IIb	alpha-mannosidase 2-like	alpha-Man-IIb	alpha-Mannosidase class II b	0	0	0	0	0	0	0	0	0	0.809168	0	0	0	1.86045	3.20446	1.21849	2.82516	4.05137	1.61523	1.16802	2.12294	1.66554	1.61538	0	3.2138	2.58961	0	2.94547	0	0	0	1.16647	0
LOC140743668	Arl5	Arl5	ADP-ribosylation factor-like 5	Arl5	ADP-ribosylation factor-like 5	1327.46	1218.01	1096.08	839.828	819.991	947.558	1006.58	1095.8	1059.37	1089.14	1046.06	1265.8	1092.19	1119.99	1004.6	1021.1	1222.35	1114.13	1225.15	1127.14	1140.02	1153.38	1060.09	1201.01	1234.1	1183.45	1254.68	1336.75	1423.64	1275.09	1319.78	1175.8	1013.34
LOC140743669	alpha-Man-IIb	alpha-Man-IIb	alpha-Mannosidase class II b	alpha-Man-IIb	alpha-Mannosidase class II b	489.811	634.723	469.934	458.088	512.495	384.08	305.647	286.173	319.205	317.194	331.252	437.643	421.085	457.67	427.795	392.355	394.581	557.064	510.413	545.467	494.645	397.23	448.267	441.249	414.58	405.274	523.23	517.911	500.587	669.592	639.352	475.918	684.413
LOC140743671	LOC140743671	LOC140743671	uncharacterized LOC140743671			676.152	493.284	367.943	288.734	202.012	220.334	166.83	186.012	110.119	98.7184	93.8772	637.949	513.198	411.159	224.312	242.48	98.8808	112.426	83.992	93.4418	61.5652	134.076	74.3073	66.8088	28.9242	60.8559	320.386	66.7639	50.6375	102.31	41.5678	123.062	51.8687
LOC140743672	LOC140743672	Glucuronyltransferase S	galactosylgalactosylxylosylprotein 3-beta-glucuronosyltransferase S-like	GlcAT-S	Glucuronyltransferase S	8.87339	7.01352	6.45514	16.6578	24.8784	9.6321	2.49	8.3467	27.8781	20.2292	42.9153	10.0995	18.4225	1.86045	24.0334	13.4034	48.0278	44.5651	21.8056	39.7128	18.045	3.33107	19.7884	7.76847	6.42759	12.9481	13.4334	35.3456	4.82261	13.5352	17.3199	8.16526	28.4645
LOC140743673	LOC140743673	LOC140743673	uncharacterized LOC140743673			3260.08	2703.71	2903.52	3278.8	3431.23	2958.26	2502.45	2817.61	3422.04	2880.64	3248.15	2827.85	3150.25	2898.58	3188.44	3148.59	3543.7	2634.41	3089.94	3055.55	2847.92	2490.81	2734.02	3158.66	2869.92	3172.28	3029.22	3884.58	3430.33	2757.19	3083.93	3082.39	3744.66
LOC140743676	Snmp2	Snmp2	Sensory neuron membrane protein 2	Snmp2	Sensory neuron membrane protein 2	1.77468	0	11.6193	0	0	1.20401	1.8675	0	0	0	0	1.68324	2.63178	3.72089	0	0	1.88344	0	0	0	1.06147	0.832768	0.403844	0	0	0	0	4.90911	0	1.59237	1.97942	2.33293	2.53018
LOC140743675	LOC140743675	LOC140743675	uncharacterized LOC140743675			152.622	246.642	130.394	33.3155	16.9173	91.505	52.29	75.1203	23.6964	10.5192	18.7754	122.877	134.221	124.65	35.2491	31.6808	54.6198	14.1798	5.65331	1.16802	10.6147	19.1537	8.07688	1.55369	6.42759	2.58961	10.7467	116.837	190.976	20.7008	28.7016	25.6622	32.8923
LOC140743173	LOC140743173	LOC140743173	uncharacterized LOC140743173			2307.08	2003.53	2596.26	3282.97	2734.63	2444.15	3110.01	3023.89	3264.53	3434.92	3136.84	3194.79	3468.69	2626.95	3625.85	3542.16	4037.16	3749.55	4646.21	3714.31	4112.13	3211.99	3518.29	4081.55	3895.12	4315.59	3453.72	1995.55	2448.92	2428.37	3029.99	3313.35	2914.13
LOC140743677	Alh	Alhambra	coiled coil domain containing protein Alhambra	Alh	Alhambra	102.931	121.568	201.4	219.327	382.132	250.435	212.272	267.094	394.476	395.683	311.136	223.871	257.915	260.463	504.702	271.724	452.026	554.025	420.768	306.022	359.838	368.916	478.151	175.567	303.704	273.204	390.911	435.438	358.32	298.57	273.16	333.026	337.146
LOC140743682	LOC140743682	cochonnet	proton-coupled amino acid transporter-like protein pathetic	coch	cochonnet	1510.25	2900.09	3458.67	3735.5	3404.36	1111.3	1695.69	2705.52	1674.08	1786.64	2448.85	1427.39	1858.04	3516.24	2268.76	2517.41	5370.64	1690.44	2304.93	1773.06	2767.25	2007.8	2624.58	3295.38	4721.07	2822.68	1082.73	6765.24	7141.81	7497.28	8259.62	9143.34	8744.93
LOC140743683	LOC140743683	pirate	sentrin-specific protease 7-like	pira	pirate	278.624	260.669	333.085	335.931	400.044	441.873	402.757	357.716	517.139	436.141	493.526	205.356	228.965	150.696	198.677	196.177	238.256	352.469	342.429	414.648	297.211	234.841	301.672	285.88	210.504	275.794	469.496	330.383	314.917	388.937	477.04	295.699	483.897
LOC140743687	Gyf	Gigyf	GIGYF family protein Gyf	Gyf	Gigyf	321.217	309.764	378.271	380.352	757.298	505.685	299.422	547.305	758.285	585.028	687.986	513.389	692.159	478.135	970.951	662.86	904.053	673.541	432.074	642.412	435.203	400.562	601.324	268.789	295.669	347.008	452.704	2029.92	723.875	1486.08	1287.61	674.8	614.833
LOC140743688	LOC140743688	LOC140743688	uncharacterized LOC140743688			5107.52	4934.01	4863.3	4526.74	4336.8	4335.65	4179.46	3702.36	4213.78	4191.49	4268.73	2802.6	3142.35	2807.41	3129.16	3112.03	3399.61	3292.75	4320.74	4050.7	4026.15	3534.27	3698.81	4547.66	4542.7	4485.21	4330.92	4526.69	4403.53	2339.19	2064.53	4597.04	4201.36
LOC140743801	mfr	misfire	ferlin family C2 domain-containing myoferlin misfire	mfr	misfire	7.09871	4.67568	3.87309	9.71702	3.98054	1.20401	1.8675	0	6.96953	1.61834	2.68221	0	2.63178	3.72089	3.20446	4.87397	5.65033	22.2826	10.499	15.1843	11.6762	19.9864	13.3269	13.9832	19.2828	20.7169	5.37335	23.5637	25.0776	8.75804	14.8456	18.6635	11.3858
LOC140743685	LOC140743685	LOC140743685	uncharacterized LOC140743685			0	0	1.29103	0	1.99027	0	0	0	1.39391	0.809168	0	0	0	0	0	0	1.88344	1.01284	3.23046	0	3.18441	0.832768	2.01922	0	0	1.29481	0	0	1.92905	1.59237	0.494854	1.7497	0
LOC140743686	LOC140743686	LOC140743686	uncharacterized LOC140743686			23.0708	19.8716	16.7834	19.434	20.8978	28.8963	23.0325	23.8477	22.3025	15.3742	28.1632	60.5967	60.531	85.5806	59.2825	41.4288	62.1536	19.244	24.2285	24.5285	47.7661	12.4915	20.9999	21.7517	19.2828	18.1273	312.326	179.673	173.614	179.938	231.592	39.0766	45.5432
LOC140743689	Phyhd1	Phyhd1	Phytanoyl-CoA dioxygenase domain containing 1	Phyhd1	Phytanoyl-CoA dioxygenase domain containing 1	582.094	801.879	689.409	1042.5	1440.96	777.792	735.172	798.899	717.862	686.983	775.157	2551.79	2508.09	2357.19	1772.07	1682.74	1467.2	1740.06	1653.19	1881.68	1735.5	2148.54	2090.7	2130.11	2450.52	2237.43	1408.49	1324.48	1099.56	1207.42	1042.66	1837.77	1679.41
LOC140743691	LOC140743691	LOC140743691	uncharacterized LOC140743691			495.135	617.19	259.497	578.857	688.633	351.572	387.195	271.864	387.506	490.356	568.628	668.247	734.268	517.204	568.792	636.053	520.772	638.091	907.76	808.272	818.393	981.834	762.861	787.723	964.139	845.509	498.378	532.638	591.735	390.131	420.131	524.326	455.432
LOC140743692	Tango9	Tango9	transport and golgi organization 9	Tango9	Transport and Golgi organization 9	2807.54	2716.57	3001.64	3670.26	3135.67	2700.6	2926.37	2858.15	3203.2	3154.94	2971.88	3534.81	3052.87	2777.65	3939.88	3999.09	4377.12	3969.33	4350.62	4130.13	4214.03	4000.62	3874.48	4589.61	4452.72	4421.76	3684.77	2466.83	2807.24	2742.06	2897.87	3245.11	3554.27
LOC140743149	LOC140743149	stunted	protein stunted-like	sun	stunted	0	0	0	0	0	0	0	0	0	0	0	1.68324	0	3.72089	0	4.87397	1.88344	0	0.807615	0	1.06147	0	1.21153	1.55369	0	0	0	4.90911	0.964523	8.35995	9.89709	3.4994	2.53018
LOC140743694	Ldh	Lactate dehydrogenase	Lactate dehydrogenase	Ldh	Lactate dehydrogenase	285.723	1839.88	370.525	263.748	466.718	255.251	414.585	604.54	429.323	582.601	693.35	483.09	584.256	712.551	1337.86	1007.69	791.046	1230.6	298.818	210.244	501.014	893.56	728.131	484.752	766.491	427.286	452.704	2268.5	2038.04	1568.88	1746.84	2878.25	2630.12
LOC140743695	trio	trio	trio Rho guanine nucleotide exchange factor	trio	trio	2674.44	2811.25	2749.89	3257.98	3693.94	3711.97	3611.74	3250.44	3622.76	4015.09	3462.73	3748.58	4092.42	3906.94	5255.31	4526.7	4216.09	4265.08	6070.04	4972.27	4514.43	4244.62	5044.82	5204.87	5260.99	5144.27	4893.78	3349.49	3840.73	3780.69	4039	5062.46	4857.31
LOC140743699	hiw	highwire	MYC binding protein highwire	hiw	highwire	498.684	472.244	534.486	453.924	389.098	425.016	501.735	470.993	419.566	392.446	438.541	533.588	531.62	461.391	422.989	343.615	617.769	498.319	544.333	522.106	475.538	332.275	424.844	512.719	451.538	479.078	463.451	207.164	247.882	351.516	407.76	370.936	366.876
LOC140743698	LOC140743698	LOC140743698	uncharacterized LOC140743698			85.1845	114.554	95.5361	79.1243	101.504	42.1404	34.2375	46.5031	34.8477	27.5117	57.6674	57.2302	60.531	89.3015	44.8624	49.9582	79.1046	28.3596	29.8818	12.8482	45.6432	49.9661	56.942	13.9832	38.5656	38.8442	42.9868	120.764	81.9845	132.167	95.012	99.1496	75.9054
LOC140743697	LOC140743697	ben	uncharacterized LOC140743697	be	ben	1426.84	1557	1071.55	1402.03	1517.58	1495.38	1238.77	1012.34	1371.6	1457.31	1295.51	1634.43	1608.02	1598.12	1653.5	1776.56	1445.54	2410.57	1594.23	1456.52	1438.29	1453.18	1390.03	1727.71	1462.28	1495.5	2087.55	2851.21	2596.01	1683.53	1605.31	3091.13	3403.72
LOC140743802	LOC140743802	serine protease 3-like	serine protease 3-like			0	0	0	0	0	0	0.6225	0	0	0	0	0	0	1.86045	0	0	0	0	0.807615	0	0	0	0.403844	0	0	0	0	0	0	0	0	0	0
LOC140743803	LOC140743803	bloated tubules	sodium-dependent nutrient amino acid transporter 1-like	blot	bloated tubules	0	0	0	0	0	0	0	0	0	0.809168	0	1.68324	0	0	0	0	1.88344	0	2.42285	0	2.12294	1.66554	1.21153	1.55369	1.6069	1.29481	0	0.981822	0	0	0.989709	1.16647	0
LOC140743704	LOC140743704	corkscrew	tyrosine-protein phosphatase non-receptor type 11-like	csw	corkscrew	425.923	344.831	100.7	846.769	803.074	1093.24	1084.39	414.95	1558.39	1751.85	1165.42	759.142	460.562	143.254	865.204	913.87	334.311	592.513	973.984	915.73	542.411	792.795	613.439	978.827	599.373	725.092	565.545	115.855	145.161	143.711	103.919	249.04	218.86
LOC140743701	LOC140743701	coiled-coil domain-containing protein AGAP005037	coiled-coil domain-containing protein AGAP005037			1348.75	1123.33	1261.33	905.071	860.792	951.17	1093.73	1141.11	1097	1055.15	1197.6	1289.36	1508.01	1382.31	1137.58	1212.4	1537.83	1177.94	1051.52	922.738	1165.49	1035.13	962.36	912.018	1047.7	907.659	1083.4	919.476	911.474	918.798	1084.72	1241.12	1055.72
LOC140743702	LOC140743702	b6	uncharacterized LOC140743702	b6	b6	0	5.8446	0	9.71702	16.9173	6.02006	6.8475	4.76954	5.57563	11.3283	5.36441	1.68324	0	1.86045	3.20446	7.31096	4.70861	3.03853	4.03808	2.33605	0	9.16045	2.42306	6.21477	8.03449	5.17923	1.34334	0.981822	0	0.796185	3.95884	4.66586	1.26509
LOC140743703	LOC140743703	b6	uncharacterized LOC140743703	b6	b6	19.5214	32.7298	15.4923	0	1.99027	7.22408	2.49	1.19239	0	0	5.36441	3.36648	2.63178	3.72089	12.8178	2.43699	6.59205	10.1284	7.26854	7.00814	6.36882	12.4915	8.07688	1.55369	1.6069	5.17923	5.37335	9.81822	3.85809	3.98093	1.97942	55.9904	11.3858
LOC140743705	LOC140743705	LOC140743705	uncharacterized LOC140743705			0	0	0	0	0	0	0	0	0	0.809168	0	0	0	0	0	0	0	0	0	0	1.06147	0	0	0	0	0	1.34334	0	0	0	0	0	0
LOC140743804	LOC140743804	LOC140743804	uncharacterized LOC140743804			0	0	0	0	0	0	0	0	0	0	0	0	0	0	0	0	0	0	0	0	0	0	0	0	0	0	1.34334	0	0	0	0	0	0
LOC140743805	LOC140743805	LOC140743805	uncharacterized LOC140743805			0	0	0	0	0	0	0	0	0	0.809168	0	0	0	0	0	0	0	0	0	0	0	0	0.403844	0	0	0	0	0	0	0	0	0	0
LOC140743807	LOC140743807	LOC140743807	uncharacterized LOC140743807			31.9442	30.3919	28.4026	29.1511	55.7276	39.7324	22.41	39.3487	79.4527	24.275	60.3496	10.0995	44.7403	13.0231	57.6803	31.6808	122.424	80.0146	26.6513	67.7453	31.8441	30.8124	38.769	21.7517	27.3173	25.8961	22.8367	130.091	18.3259	15.9237	18.8045	30.3281	40.4829
LOC140743706	meigo	medial glomeruli	Solute carrier family 35 member B1 homolog meigo	meigo	medial glomeruli	1984.09	1499.72	1044.44	1227.12	1184.21	942.742	1091.86	863.288	1024.52	1161.96	1025.94	1166.49	1139.56	1131.15	1163.22	1286.73	1040.6	969.291	1185.58	1159.85	994.597	1120.07	962.764	1247.62	1163.39	1472.2	1131.09	1192.91	1162.25	915.215	921.914	901.095	1020.29
LOC140743808	LOC140743808	Pdfr	calcitonin gene-related peptide type 1 receptor-like	Pdfr	Pigment-dispersing factor receptor	0	1.16892	0	4.16444	5.97081	0	0.6225	0	0	0	0	0	0	0	0	1.21849	1.88344	6.07706	5.65331	12.8482	6.36882	0.832768	4.84613	3.10739	0	2.58961	4.03001	0	1.92905	0.796185	0	0	0
LOC140743150	LOC140743150	ringmaker	tubulin polymerization-promoting protein homolog	ringer	ringmaker	0	0	0	0	0	0	0	0	0	0	0	0	0	0	0	0	0	0	0.807615	1.16802	0	0	0.403844	0	0	0	0	0	0	0	0	0	0
LOC140743809	LOC140743809	LOC140743809	uncharacterized LOC140743809			0	1.16892	2.58206	4.16444	1.99027	1.20401	0	0	0	0.809168	0	0	0	0	0	0	0	0	0	0	0	0.832768	1.61538	3.10739	4.8207	2.58961	0	123.71	146.607	0.796185	0.989709	0	0
LOC140743708	trol	trol	terribly reduced optic lobes	trol	terribly reduced optic lobes	12621.5	21764.1	26312.5	10569.3	14973.8	11580.2	15982.1	29023.9	17147.8	14612.8	25751.9	8552.55	11377.2	22870.5	8600.77	12779.6	29100.1	25533.8	11158.8	9483.18	17043	18931.3	26493.4	5997.26	14920.1	6597.04	14007	31058.5	23600.9	27485.9	28577.8	20678.5	19570.3
LOC140743709	LOC140743709	Galactose mutarotase 2	galactose mutarotase-like	Galm2	Galactose mutarotase 2	74.5364	73.6419	83.9169	172.13	196.042	114.381	120.142	72.7356	91.9979	150.505	131.428	95.9448	76.3217	57.6739	176.245	173.026	101.706	384.88	344.852	380.775	312.072	476.343	275.018	391.531	347.09	379.378	482.929	25.0365	44.8503	15.9237	8.90738	95.067	82.8634
LOC140743710	LOC140743710	LOC140743710	uncharacterized LOC140743710			1327.46	1209.83	1004.42	2364.01	2528.64	1488.16	1647.13	955.101	1228.03	1974.37	1717.95	831.521	781.64	448.368	1733.61	1566.98	669.564	1399.75	2015	2041.7	1480.75	1704.68	1410.63	2022.91	1769.2	2286.63	2110.38	279.819	305.754	411.628	388.956	421.094	397.871
LOC140743712	LOC140743712	LOC140743712	uncharacterized LOC140743712			92.2832	74.8109	58.0963	24.9866	8.95622	0	1.8675	0	0	0	0	23.5654	13.1589	13.0231	8.01115	2.43699	6.59205	0	0.807615	1.16802	3.18441	2.4983	1.21153	0	3.2138	0	11.4184	0	0.964523	1.59237	0	5.83233	1.26509
LOC140743151	LOC140743151	Odorant receptor 13a	uncharacterized LOC140743151	Or13a	Odorant receptor 13a	3.54935	8.18244	5.16411	1.38815	4.97568	2.40803	1.8675	1.19239	2.78781	0	5.36441	5.04973	2.63178	9.30223	0	1.21849	8.47549	0	0	0	1.06147	0.832768	0	0	0	0	21.4934	0	0	0	0.989709	0	3.16272
LOC140743719	LOC140743719	Cralbp	alpha-tocopherol transfer protein-like	Cralbp	Cellular retinaldehyde binding protein	438.345	628.879	826.258	76.348	2.98541	1147.42	836.64	1087.46	885.131	128.658	358.074	1652.94	1257.99	1758.12	358.9	357.018	1320.29	846.737	625.094	154.179	451.125	609.586	718.842	139.832	228.18	123.007	111.497	5.89093	4.82261	108.679	34.145	82.2358	32.8923
LOC140743716	kon	kon-tiki	chondroitin sulfate proteoglycan 4-like protein	kon	kon-tiki	1149.99	1610.77	1351.71	893.966	752.322	695.919	860.917	881.173	669.075	723.396	1131.89	996.479	1042.19	1146.04	1009.4	988.198	1572.67	1317.71	1313.99	1281.32	1178.23	1002.65	1212.74	1424.74	1338.55	1323.29	738.835	751.094	627.904	665.213	746.24	786.781	750.831
LOC140743713	LOC140743713	BPTF-associated chromatin complex component 1-like	BPTF-associated chromatin complex component 1-like			2209.47	1774.42	1949.45	1531.12	1336.47	1642.27	1762.3	1689.61	1598.81	1407.95	1528.86	1849.88	2100.16	1516.26	1576.59	1732.7	2019.05	2285.99	2497.95	2330.21	1974.33	1779.63	1949.76	1980.96	1957.2	1900.78	1661.71	1465.37	1514.78	1131.38	1255.94	1032.32	1003.85
LOC140743714	LOC140743714	BPTF-associated chromatin complex component 1-like	BPTF-associated chromatin complex component 1-like			170.369	156.635	193.654	305.392	308.492	338.328	365.407	364.87	553.381	494.401	473.409	412.394	436.876	295.811	580.007	589.75	642.254	585.423	574.215	642.412	544.534	398.896	428.075	365.118	409.759	477.784	452.704	354.438	397.383	428.348	533.948	363.937	483.897
LOC140743718	Lmx1a	Lmx1a	LIM homeobox transcription factor 1 alpha	Lmx1a	LIM homeobox transcription factor 1 alpha	0	0	0	1.38815	0	0	0	0	0	0.809168	0	0	0	0	1.60223	1.21849	0	4.05137	1.61523	0	1.06147	0	0.807688	0	0	0	0	2.94547	0.964523	0	0	0	1.26509
LOC140743715	LOC140743715	LOC140743715	uncharacterized LOC140743715			0	0	0	0	0	0	0	0	0	0	0	1.68324	0	1.86045	1.60223	2.43699	0	1.01284	0.807615	2.33605	1.06147	0.832768	0.807688	0	0	0	0	4.90911	3.85809	3.18474	0	0.583233	2.53018
LOC140743152	LOC140743152	LOC140743152	uncharacterized LOC140743152			17.7468	8.18244	1.29103	8.32888	4.97568	2.40803	0.6225	1.19239	0	0	1.3411	0	0	0	1.60223	1.21849	2.82516	1.01284	2.42285	1.16802	0	2.4983	2.42306	0	0	1.29481	0	7.85457	2.89357	20.7008	13.8559	3.4994	1.26509
LOC140743153	LOC140743153	LOC140743153	uncharacterized LOC140743153			0	0	2.58206	1.38815	0	391.304	354.825	307.636	241.146	284.827	289.678	0	0	3.72089	4.80669	10.9664	3.76689	0	2.42285	0	2.12294	0	2.01922	0	0	0	0	0	0	0	0	0	0
LOC140743154	LOC140743154	LOC140743154	uncharacterized LOC140743154			0	0	0	0	0.995135	0	1.245	0	0	0.809168	0	0	0	0	0	1.21849	0	0	0	0	0	0	0	0	0	0	0	0	0	0	0	0	0
LOC140743720	ago	archipelago	F-box and WD-40 domain protein 7	ago	archipelago	2243.19	2480.45	2268.34	2373.73	2618.2	3028.09	2656.21	2659.02	3217.14	2980.97	2777.42	2297.63	2737.06	2053.93	2877.6	2786.69	2839.29	3070.94	3115.78	3146.65	2776.8	2851.4	2814.39	3273.63	2868.31	3168.39	3434.91	2444.74	2190.91	1481.7	1404.4	1674.46	1899.53
LOC140743721	bab1	bric a brac 1	protein bric-a-brac 1-like	bab1	bric a brac 1	1886.48	1839.88	1146.43	1965.61	2180.34	2316.52	3316.06	1973.4	3685.49	3326.49	2467.63	3258.76	3500.27	1871.61	2904.84	2940.22	1815.64	3318.07	4329.63	5645.05	2425.46	3703.32	2996.52	4845.97	4132.94	5987.19	2478.46	606.766	864.213	582.41	758.117	669.551	1079.12
LOC140743724	Not1	Not1	CCR4-NOT transcription complex subunit 1	Not1	Not1	177.468	168.324	268.534	266.524	513.49	272.107	126.367	306.443	415.384	321.24	405.013	203.672	328.973	193.486	599.234	331.43	568.8	619.86	330.315	328.214	327.994	328.111	364.267	187.997	271.566	183.863	428.524	2307.77	504.446	446.262	443.884	393.682	508.566
LOC140743723	ND-MNLL	ND-MNLL	NADH dehydrogenase (ubiquinone) MNLL subunit	ND-MNLL	NADH dehydrogenase (ubiquinone) MNLL subunit	1352.3	1573.37	1559.56	1926.75	2132.57	1700.07	1988.89	1709.88	1727.05	2267.29	1873.52	2215.15	1844.88	2208.35	2925.67	2752.58	2716.87	2641.5	2531.07	2525.27	3178.04	2544.11	2562.79	2554.27	2783.15	2633.64	3444.99	2339.19	2107.48	2425.98	2019.5	2877.09	2186.07
LOC140743727	Ets65A	Ets at 65A	DNA-binding protein D-ETS-3	Ets65A	Ets at 65A	8.87339	14.027	7.74617	2.77629	2.98541	3.61204	16.8075	21.463	18.1208	2.4275	17.4343	25.2486	42.1085	7.44179	3.20446	10.9664	13.1841	27.3468	4.03808	15.1843	14.8606	19.1537	10.4999	9.32216	4.8207	3.88442	8.06002	1.96364	2.89357	0	4.94854	1.16647	8.85563
LOC140743726	LOC140743726	IQ and AAA domain-containing protein 1-like	IQ and AAA domain-containing protein 1-like			0	0	0	0	0	0	0	0	0	0	0	0	0	0	0	0	0	0	0	0	0	0	0	0	0	0	0	0	0	0	0	0	0
LOC140743729	LOC140743729	SdhA	succinate dehydrogenase [ubiquinone] flavoprotein subunit, mitochondrial-like	SdhA	Succinate dehydrogenase, subunit A (flavoprotein)	0	0	0	0	0	0	0	0	0	0	0	0	0	0	0	0	0	0	0	0	0	0	0	0	0	0	0	0	0	0	0	0	0
LOC140743735	LOC140743735	LOC140743735	uncharacterized LOC140743735			0	2.33784	0	0	0	1.20401	24.2775	3.57716	4.18172	1.61834	0	1.68324	2.63178	0	0	0	0.941721	0	0.807615	0	0	1.66554	0.403844	0	0	0	0	0	0	0	0	1.16647	0
LOC140743155	LOC140743155	SdhC	succinate dehydrogenase cytochrome b556 subunit-like	SdhC	Succinate dehydrogenase, subunit C	0	0	0	0	0	0	0	0	0	0	0	0	0	0	0	0	0	0	0	0	0	0	0	0	0	0	0	0	0	0	0	0	0
LOC140743156	LOC140743156	LOC140743156	uncharacterized LOC140743156			0	1.16892	0	0	0	0	0	0	0	0	0	0	0	0	1.60223	0	0	0	0	0	0	0	0	0	0	0	4.03001	5.40002	7.23392	6.76758	8.41253	13.4144	11.3858
LOC140743157	LOC140743157	LOC140743157	uncharacterized LOC140743157			0	0	2.58206	8.32888	8.95622	0	1.245	0	1.39391	0	2.68221	0	0	0	0	0	0.941721	1.01284	0.807615	2.33605	1.06147	2.4983	2.01922	1.55369	0	1.29481	2.015	4.90911	1.92905	11.1466	5.93825	2.91616	2.53018
LOC140743810	LOC140743810	LOC140743810	uncharacterized LOC140743810			1.77468	1.16892	0	0	0	1.20401	0.6225	0	4.18172	2.4275	2.68221	0	0	0	0	0	0	0	2.42285	1.16802	0	0	1.21153	0	0	3.88442	6.71668	4.90911	1.92905	0	0	0	2.53018
LOC140743811	LOC140743811	LOC140743811	uncharacterized LOC140743811			67.4377	46.7568	43.895	5.55258	1.99027	0	0	0	0	0	0	0	0	0	0	0	0	0	0	0	0	2.4983	2.42306	1.55369	6.42759	1.29481	4.03001	4.90911	7.71618	0	0.989709	39.6598	141.69
LOC140743730	LOC140743730	protein SCAI	protein SCAI			14.1974	4.67568	7.74617	6.94073	8.95622	9.6321	9.3375	5.96193	5.57563	4.85501	13.411	21.8821	15.7907	11.1627	48.0669	24.3699	16.0093	7.0899	12.1142	19.8564	36.09	10.826	10.9038	23.3054	25.7104	25.8961	8.06002	8.8364	2.89357	2.38856	2.96913	0	0
LOC140743731	LOC140743731	LOC140743731	uncharacterized LOC140743731			0	0	9.0372	4.16444	0	0	2.49	10.7315	0	4.04584	32.1865	13.4659	21.0543	44.6507	0	3.65548	62.1536	5.06422	0	0	10.6147	6.66215	15.7499	0	0	2.58961	0	0.981822	0	0	0	0	0
LOC140743732	LOC140743732	Phosphodiesterase 4	uncharacterized LOC140743732	Pde4	Phosphodiesterase 4	8.87339	10.5203	6.45514	33.3155	84.5865	34.9164	17.43	46.5031	182.602	120.566	266.879	11.7827	26.3178	3.72089	174.643	64.5801	167.626	225.864	92.0682	309.526	63.6882	34.1435	71.0766	21.7517	22.4966	45.3182	38.2851	516.929	100.31	25.4779	21.7736	23.3293	53.1338
LOC140743734	LOC140743734	LOC140743734	uncharacterized LOC140743734			7.09871	11.6892	6.45514	16.6578	12.9368	6.02006	1.245	1.19239	2.78781	0.809168	4.02331	8.41621	5.26357	1.86045	1.60223	6.09246	5.65033	6.07706	7.26854	2.33605	5.30735	6.66215	5.65382	18.6443	14.4621	14.2429	22.8367	8.8364	2.89357	19.5065	16.8251	13.9976	3.79527
LOC140743174	LOC140743174	LOC140743174	uncharacterized LOC140743174			0	0	0	0	0.995135	0	0	0	0	0	0	3.36648	5.26357	9.30223	12.8178	7.31096	1.88344	0	0	0	4.24588	0	0	0	0	0	0	1.96364	0	0	0	0	0
LOC140743736	Spg7	Paraplegin	SPG7 matrix AAA peptidase subunit, paraplegin	Spg7	Paraplegin	1236.95	912.926	899.847	655.205	702.565	872.909	976.702	833.478	703.923	754.144	753.7	1011.63	950.074	1039.99	922.884	957.735	862.617	962.201	833.459	800.096	947.892	1180.87	1066.55	887.159	975.387	854.572	1122.36	1225.8	1271.24	1279.07	1117.88	1188.63	1204.37
LOC140743737	Sh	Shaker	Potassium voltage-gated channel protein Shaker	Sh	Shaker	5.32403	4.67568	11.6193	6.94073	1.99027	1.20401	3.735	11.9239	2.78781	3.23667	33.5276	6.73297	5.26357	31.6276	0	3.65548	33.902	13.167	1.61523	2.33605	11.6762	13.3243	23.8268	4.66108	3.2138	1.29481	2.68667	4.4182	1.92905	8.75804	16.3302	12.8311	5.06036
LOC140743738	LOC140743738	LOC140743738	uncharacterized LOC140743738			0	0	0	0	0	0	0	0	0	0	2.68221	0	0	1.86045	0	0	0.941721	0	0	1.16802	3.18441	1.66554	2.01922	0	0	0	0	0	0.964523	0	0	1.16647	0
LOC140743742	LOC140743742	LOC140743742	uncharacterized LOC140743742			3.54935	21.0406	19.3654	5.55258	3.98054	7.22408	52.9125	26.2325	20.9086	9.71001	59.0085	20.1989	34.2132	40.9298	3.20446	7.31096	79.1046	51.655	11.3066	10.5122	21.2294	41.6384	32.3075	10.8759	8.03449	6.47403	13.4334	4.90911	8.68071	11.1466	8.90738	10.4982	16.4462
LOC140743740	LOC140743740	angel	protein angel-like	angel	angel	2198.83	1983.66	1656.39	1904.54	1737.51	1514.65	1658.34	1449.94	1637.84	1609.43	1786.35	1474.52	1700.13	1536.73	1310.62	1341.56	1502.99	1324.8	1502.16	1457.69	1291.81	1134.23	1211.53	1462.03	1285.52	1472.2	1218.41	1957.26	1933.87	1832.82	1802.26	1949.75	1896.37
LOC140743741	Vps13B	Vps13B	vacuolar protein sorting 13B	Vps13B	Vacuolar protein sorting 13B	1458.78	1706.62	1859.08	2259.9	2951.57	2503.14	2432.11	2893.92	2998.29	3474.57	3049.67	1706.81	1784.35	2191.61	2624.45	2106.77	2460.72	2196.86	2339.66	2235.6	2439.26	2041.95	2555.93	2001.16	2262.51	2102.77	2840.49	2503.65	2340.9	2226.13	2233.28	2361.51	1900.16
LOC140743745	LOC140743745	proton-coupled amino acid transporter-like protein acs	proton-coupled amino acid transporter-like protein acs			10002.1	5569.9	3670.39	773.197	357.253	1897.52	678.525	910.983	595.198	214.429	218.6	5901.45	4608.25	3797.17	394.149	281.472	325.836	539.845	419.96	160.019	281.289	318.117	362.652	237.715	286.028	207.169	268.667	5652.84	5737.95	3238.48	1675.58	3596.21	2583.31
LOC140743158	LOC140743158	LOC140743158	uncharacterized LOC140743158			39.0429	17.5338	20.6565	48.5851	36.82	6.02006	2.49	1.19239	1.39391	2.4275	4.02331	57.2302	52.6357	59.5343	78.5093	46.3027	45.2026	14.1798	20.998	4.67209	26.5367	9.16045	15.3461	21.7517	24.1035	11.6533	41.6434	19.1455	23.1486	17.5161	12.8662	3.4994	5.6929
LOC140743743	LOC140743743	E3 ubiquitin-protein ligase UHRF1-like	E3 ubiquitin-protein ligase UHRF1-like			574.995	480.426	457.024	1017.51	963.291	845.217	712.762	645.081	1051.01	1003.37	870.376	873.603	1092.19	539.53	1707.98	1453.66	1275.09	1256.94	1632.19	1825.62	1307.73	928.537	1146.92	1600.3	1190.71	1605.56	1003.47	574.857	595.593	945.072	1077.79	902.845	1110.75
LOC140743812	LOC140743812	LOC140743812	uncharacterized LOC140743812			0	0	0	0	0	0	0	0	0	0	0	1.68324	0	0	0	1.21849	0	0	0.807615	1.16802	1.06147	0.832768	0.403844	0	1.6069	0	0	3.92729	1.44678	1.59237	0	1.16647	1.26509
LOC140743746	gb	genderblind	solute carrier family 7 member genderblind	gb	genderblind	28.3948	23.3784	52.9322	84.6769	186.09	107.157	41.7075	102.545	223.025	164.261	242.74	20.1989	107.903	24.1858	224.312	120.631	247.673	298.789	163.946	295.51	148.606	104.929	162.345	83.8995	80.3449	102.29	104.78	493.365	255.116	263.139	238.52	133.56	237.837
LOC140743747	LOC140743747	LOC140743747	uncharacterized LOC140743747			1.77468	0	0	0	0.995135	1.20401	0	0	0	0	0	0	0	0	0	1.21849	0	1.01284	0	0	1.06147	0	0	1.55369	0	1.29481	1.34334	0.490911	0.964523	0	0	5.83233	2.53018
LOC140743750	LOC140743750	LOC140743750	uncharacterized LOC140743750			0	2.33784	1.29103	0	1.99027	4.81605	1.8675	0	1.39391	3.23667	2.68221	5.04973	0	5.58134	8.01115	9.74794	1.88344	23.2954	13.7295	24.5285	23.3523	11.6588	13.3269	10.8759	12.8552	7.76884	30.2251	15.7091	11.5743	6.76758	3.46398	23.3293	13.2834
LOC140743751	LOC140743751	LOC140743751	uncharacterized LOC140743751			864.268	820.582	854.661	564.975	491.597	421.404	512.94	624.81	423.748	395.683	517.666	449.426	563.202	567.436	326.855	410.632	542.432	612.77	461.148	488.233	555.149	461.354	423.632	383.762	480.463	406.569	459.421	657.33	745.576	761.153	875.892	768.701	877.972
LOC140743749	trc	tricornered	Serine/threonine-protein kinase tricornered	trc	tricornered	79.8605	50.2635	78.7527	63.8547	138.324	93.913	87.7725	88.2366	128.239	82.5351	146.18	58.9135	89.4806	46.5112	163.427	75.5465	171.393	201.556	64.6092	119.138	60.5038	63.2904	81.5765	60.5941	44.9932	66.0351	61.7935	651.93	159.629	89.5709	100.95	67.0718	67.6823
LOC140743748	LOC140743748	Eip78C	ecdysone-induced protein 78C-like	Eip78C	Ecdysone-induced protein 78C	0	1.16892	1.29103	0	0	2.40803	1.245	9.53909	4.18172	5.66417	12.0699	5.04973	5.26357	9.30223	4.80669	1.21849	27.3099	42.5394	66.2245	63.0732	57.3194	48.3006	81.1727	65.2551	72.3104	53.0871	5.37335	1931.73	1988.85	1043	1013.96	1183.38	1368.19
LOC140743753	LOC140743753	Nprl2	GATOR complex protein NPRL2-like	Nprl2	Nitrogen permease regulator-like 2	1158.86	841.622	1158.05	1134.12	876.714	911.438	1038.95	971.795	1173.67	919.214	1056.79	1156.39	1097.45	839.062	1145.59	1095.42	1351.37	1052.34	1478.74	1164.52	1031.75	1073.44	1090.38	1413.86	1156.97	1451.48	848.989	1112.9	1144.41	1016.33	1115.4	1147.8	1183.49
LOC140743754	LOC140743754	PHD finger protein 12-like	PHD finger protein 12-like			1740.96	1711.3	2010.13	2741.59	2334.59	1916.79	2002.58	2067.6	2288.8	2478.48	2137.72	2018.21	1921.2	1851.14	2377.71	2246.9	2357.13	2384.23	2775.77	2712.15	2571.94	2325.92	2568.04	2673.91	2466.59	2548.18	2062.02	1591.04	1966.18	1695.08	1955.66	2445.5	2109.54
LOC140743755	LOC140743755	LOC140743755	uncharacterized LOC140743755			690.349	724.73	892.101	882.861	1014.04	889.765	1021.52	889.52	847.495	811.595	757.723	993.113	921.124	1133.01	1179.24	1131.98	1059.44	1097.92	841.535	842.144	998.843	1014.31	776.592	731.79	734.353	677.184	1165.34	1005.39	909.545	1000.81	896.676	862.601	771.705
LOC140743756	LOC140743756	proton-coupled amino acid transporter-like protein acs	proton-coupled amino acid transporter-like protein acs			1148.22	568.095	513.829	144.367	42.7908	161.338	168.697	121.623	61.3319	33.1759	36.2098	1099.16	618.469	457.67	89.7249	58.4877	91.347	178.26	64.6092	39.7128	44.5817	114.089	87.6342	52.8256	51.4207	45.3182	46.3451	139.91	59.3182	54.1406	13.8559	59.4898	48.0734
LOC140743757	LOC140743757	LOC140743757	uncharacterized LOC140743757			1.77468	4.67568	2.58206	2.77629	1.99027	1.20401	0.6225	0	1.39391	0	2.68221	15.1492	15.7907	5.58134	3.20446	0	1.88344	7.0899	7.26854	2.33605	1.06147	4.99661	3.6346	9.32216	3.2138	7.76884	2.68667	93.2731	54.9778	5.5733	1.97942	3.4994	5.06036
LOC140743758	beta'COP	beta'COP	coatomer subunit beta'	beta'COP	Coat Protein (coatomer) beta'	1047.06	1002.93	1039.28	1216.02	1671.83	1548.36	1579.28	1906.63	1799.53	2525.41	1693.81	1452.64	1344.84	1495.8	2243.12	1724.17	1578.33	1830.21	1841.36	1941.25	1833.16	2146.04	2242.14	1373.47	1849.54	1533.05	2427.41	3086.36	3115.41	1683.53	1350.95	2461.24	1847.66
LOC140743159	LOC140743159	LOC140743159	uncharacterized LOC140743159			1.77468	0	0	2.77629	4.97568	7.22408	6.8475	5.96193	2.78781	10.5192	2.68221	0	0	9.30223	1.60223	3.65548	3.76689	1.01284	4.03808	3.50407	4.24588	0	3.23075	1.55369	6.42759	0	0	0.981822	0.964523	0	1.97942	1.16647	1.26509
LOC140743759	LOC140743759	TBP-associated factor 4	transcription initiation factor TFIID subunit 4-like	Taf4	TBP-associated factor 4	1675.3	1718.31	1597	1592.2	1600.18	1773.51	1841.35	1721.81	1786.99	1830.34	1668.33	1922.26	1918.57	1694.87	1780.08	1429.29	1543.48	1931.49	2262.94	1979.8	1853.33	1622.23	1731.28	1603.41	1817.4	1634.05	2072.77	1431.99	1914.1	1481.7	1710.71	1699.54	1745.19
LOC140743761	ClC-c	Chloride channel-c	chloride channel protein 3	ClC-c	Chloride channel-c	3572.43	2725.92	2817.02	2738.81	2265.92	2416.45	2570.3	2783.03	2792	2565.06	2532	2585.46	2747.58	2122.77	2486.66	2674.59	2854.36	2544.26	2913.88	2677.11	2455.18	2273.46	2307.97	2899.19	2884.38	2891.3	2426.07	3672.5	4185.07	2642.14	3044.34	2786.1	2748.41
LOC140743762	LOC140743762	LOC140743762	uncharacterized LOC140743762			269.751	1488.03	473.807	190.176	113.445	319.063	2412.81	639.119	818.223	252.46	454.634	826.472	1886.99	444.647	126.576	188.866	307.001	909.533	234.208	260.469	298.273	1198.35	292.383	268.789	319.773	330.176	130.304	430.038	437.893	100.319	143.508	183.135	198.619
LOC140743813	fry	furry	microtubule binding protein furry	fry	furry	1850.99	1588.56	1776.46	1535.29	1467.82	1698.86	1696.31	1749.23	1650.39	1604.58	1593.23	1784.24	1944.89	1774.87	1661.51	1781.44	2187.62	2148.24	2628.79	2302.17	2338.42	2091.91	2213.07	2628.85	2641.74	2620.69	2094.93	1726.04	1828.25	1421.59	1625.1	2038.98	2074.75
LOC140743160	CNMaR	CNMamide Receptor	G-protein coupled receptor	CNMaR	CNMamide Receptor	0	0	0	0	0	0	1.245	0	0	0	0	0	0	0	0	0	0	2.02569	0	0	0	0.832768	0.403844	0	0	1.29481	1.34334	0.981822	0	0	0	0	0
LOC140743763	LOC140743763	mahogany	uncharacterized LOC140743763	mah	mahogany	39.0429	57.2771	73.5886	158.249	380.142	65.0167	66.6075	110.892	26.4842	464.462	226.646	297.934	384.24	433.484	267.572	929.71	731.718	1325.81	801.962	1115.46	1305.61	1192.52	920.361	640.122	1120.01	837.74	1695.29	1605.77	1857.67	1580.83	1306.42	1328.02	737.547
LOC140743768	LOC140743768	pumpless	glycine cleavage system H protein-like	ppl	pumpless	8.87339	5.8446	3.87309	18.0459	6.96595	6.02006	0	3.57716	0	0.809168	1.3411	6.73297	0	11.1627	6.40892	6.09246	7.53377	3.03853	2.42285	5.84011	3.18441	2.4983	10.0961	0	0	0	4.03001	2.94547	0.964523	17.9142	15.8353	1.16647	1.26509
LOC140743766	LOC140743766	ATPsyngamma	ATP synthase subunit gamma, mitochondrial-like	ATPsyngamma	ATP synthase, gamma subunit	1.77468	0	0	1.38815	0	0	0	0	0	0	0	0	0	0	1.60223	0	1.88344	0	0	0	0	1.66554	2.01922	0	0	0	0	0	0	2.38856	0	0	0
LOC140743765	Hn	Henna	phenylalanine hydroxylase	Hn	Henna	456.092	1829.36	27.1116	4.16444	0.995135	14.4482	13.695	34.5792	8.36344	4.04584	24.1398	18.5157	7.89535	16.744	4.80669	6.09246	23.543	35.4495	13.7295	10.5122	14.8606	26.6486	41.1921	6.21477	8.03449	6.47403	32.2401	29.4547	27.9712	3.98093	4.94854	40.8263	13.916
LOC140743767	Awh	Arrowhead	LIM/homeobox protein arrowhead	Awh	Arrowhead	0	0	28.4026	34.7036	0	0	1.8675	7.15432	0	1.61834	5.36441	0	2.63178	7.44179	3.20446	62.1431	288.167	49.6293	4.84569	15.1843	4.24588	23.3175	95.711	0	3.2138	3.88442	11.4184	10.3091	8.19845	2.38856	0	1.16647	0
LOC140743161	LOC140743161	LOC140743161	uncharacterized LOC140743161			0	0	0	0	0	0	0	0	0	0	0	0	0	0	0	0	0	0	0	0	0	0	0	0	0	0	0	0	0	0	0	0	0
LOC140743769	pins	partner of inscuteable	G-protein-signaling modulator pins	pins	partner of inscuteable	1187.26	1146.71	1252.3	1274.32	1035.94	1379.8	1549.4	1576.33	1470.57	1560.88	1487.28	1183.32	1226.41	1218.59	1371.51	1253.83	1376.8	1592.19	1751.72	1595.52	1431.92	1424.03	1411.43	1789.86	1637.43	1676.77	1182.81	1095.71	1236.52	983.687	1154	1148.39	1303.04
LOC140743770	cyc	cycle	basic helix-loop-helix ARNT-like protein cyc	cyc	cycle	1212.1	939.811	866.28	638.547	613.003	350.368	346.732	320.752	289.933	311.53	316.5	415.761	457.93	359.066	349.286	331.43	340.903	355.508	443.381	367.927	357.715	393.067	434.536	442.803	483.676	440.234	385.538	202.255	285.981	303.745	253.86	302.115	214.433
LOC140743776	asrij	asrij	OCIA domain-containing protein asrij	asrij	asrij	651.307	683.818	806.893	941.163	974.237	952.374	1079.41	1094.61	981.31	1306.81	1091.66	959.448	1000.08	1108.83	1248.14	1235.55	1211.05	939.919	1006.29	1025.52	1089.07	980.168	949.437	977.273	946.463	929.671	1286.92	1724.57	1485.37	1428.75	1249.01	1613.81	1161.98
LOC140743771	LOC140743771	LOC140743771	uncharacterized LOC140743771			1.77468	2.33784	1.29103	2.77629	0	18.0602	19.92	27.4249	19.5147	12.9467	17.4343	3.36648	5.26357	20.4649	12.8178	15.8404	18.8344	5.06422	4.03808	1.16802	8.49176	4.99661	4.03844	1.55369	1.6069	0	0	5.89093	13.9856	6.36948	5.93825	9.33173	6.32545
LOC140743772	LOC140743772	LOC140743772	uncharacterized LOC140743772			974.298	1074.24	950.197	981.419	1100.62	1160.67	1264.92	1312.82	1023.13	1233.98	1058.13	1730.37	1386.95	1687.43	1605.43	1424.42	1262.85	1278.21	1340.64	1225.26	1298.18	1735.49	1507.55	1253.83	1285.52	1281.86	1644.92	1217.95	1247.13	1300.17	1251.98	1855.85	1378.31
LOC140743774	Pdp1	PAR-domain protein 1	PAR bZIP family member Pdp1	Pdp1	PAR-domain protein 1	65.6631	81.8244	37.4398	30.5392	46.7713	39.7324	39.84	42.9259	36.2416	57.4509	42.9153	90.8951	55.2675	59.5343	44.8624	42.6472	45.2026	48.6165	22.6132	23.3605	49.8891	69.1198	47.6536	21.7517	48.207	22.0117	51.0468	92.7822	78.1264	85.5899	79.6716	151.057	94.2492
LOC140743777	LOC140743777	proton-coupled amino acid transporter-like protein acs	proton-coupled amino acid transporter-like protein acs			10.6481	50.2635	24.5295	15.2696	8.95622	19.2642	51.045	53.6574	40.4233	23.4659	21.4576	45.4475	78.9535	57.6739	8.01115	7.31096	16.951	53.6807	4.84569	7.00814	8.49176	59.1266	13.7307	4.66108	6.42759	9.06365	12.09	4.90911	0.964523	15.1275	6.92796	0	3.79527
LOC140743778	LOC140743778	cochonnet	proton-coupled amino acid transporter-like protein acs	coch	cochonnet	1.77468	3.50676	5.16411	1.38815	1.99027	2.40803	4.98	9.53909	4.18172	0.809168	2.68221	1.68324	0	5.58134	0	1.21849	0	2.02569	0.807615	0	1.06147	5.82938	4.44228	4.66108	6.42759	0	0	1.96364	0	12.739	13.8559	2.33293	1.26509
LOC140743779	LOC140743779	LOC140743779	uncharacterized LOC140743779			0	0	0	0	0	0	1.245	0	0	0	1.3411	0	0	0	0	0	0	0	0.807615	0	1.06147	0	0.403844	0	0	0	0	0	0	0	0	0	0
LOC140744048	Esp	Esp	Epidermal stripes and patches	Esp	Epidermal stripes and patches	779.083	1514.92	312.429	116.604	138.324	290.167	370.387	239.67	221.631	253.269	226.646	664.881	578.992	314.416	240.334	199.833	239.197	746.466	199.481	115.634	188.942	658.72	323.479	282.772	300.49	353.482	264.637	2829.61	3470.35	1994.05	1929.44	3263.77	2632.02
LOC140744049	LOC140744049	LOC140744049	uncharacterized LOC140744049			253.779	257.162	249.168	240.149	218.93	369.632	333.037	336.253	280.175	284.827	269.562	326.549	307.919	308.834	283.595	327.775	231.663	181.299	167.984	211.412	201.679	257.325	204.749	203.534	228.18	161.851	272.026	459.493	368.93	400.879	327.099	635.724	394.708
LOC140744051	Atg18a	Autophagy-related 18a	Autophagy-related 18a	Atg18a	Autophagy-related 18a	10523.8	8199.97	6377.68	2717.99	2417.18	5649.23	4061.81	4111.35	2900.72	2688.05	2656.72	7138.63	6445.24	6092.96	2584.4	2521.06	2776.19	2886.6	2999.48	2556.8	2739.65	2870.55	2638.72	2692.55	2651.38	2838.22	3395.28	1643.57	1886.12	1823.26	1941.81	2352.18	2175.95
LOC140744050	Npl4	Npl4	nuclear protein localization 4	Npl4	Nuclear protein localization 4	967.199	1035.66	840.46	814.842	867.758	1059.53	1015.92	1133.96	837.738	928.115	875.74	917.367	1092.19	982.316	1014.21	917.525	867.325	1012.84	1074.94	897.041	1009.46	1124.24	1063.32	930.662	949.677	959.452	1198.26	1139.9	1201.31	999.611	933.79	1152.47	978.547
LOC140744053	LOC140744053	LOC140744053	uncharacterized LOC140744053			722.294	481.595	650.678	624.666	484.631	438.261	514.807	590.231	492.049	553.471	755.041	483.09	478.985	407.438	495.089	547.103	743.018	598.59	583.906	459.033	522.243	569.614	558.516	581.081	682.932	607.264	488.975	665.184	711.818	631.773	675.971	920.925	714.775
LOC140744101	LOC140744101	sodium-independent sulfate anion transporter-like	sodium-independent sulfate anion transporter-like			117.129	106.372	203.983	297.063	337.351	223.946	169.942	181.243	253.691	299.392	295.043	75.7459	118.43	143.254	265.97	219.329	375.747	324.11	344.852	294.342	348.162	197.366	293.191	240.823	300.49	238.244	337.849	87.3821	95.97	83.9976	102.93	534.241	444.046
LOC140744054	LOC140744054	LOC140744054	uncharacterized LOC140744054			42.5923	37.4054	52.9322	59.6903	88.567	51.7725	62.25	51.2726	65.5136	89.8176	84.4895	20.1989	34.2132	29.7672	24.0334	24.3699	33.902	36.4624	34.7275	56.0651	53.0735	29.1469	33.9229	69.9162	48.207	37.5494	30.8967	26.5092	36.1696	26.6722	37.1141	0	0
LOC140744055	promL	prominin-like	prominin-like	promL	prominin-like	8101.4	10423.3	9002.34	11277.3	11949.6	10087.2	12135.6	12570.1	13059.5	14325.5	14504	10291.3	11611.4	11540.4	12765	14386.7	15220.1	16550.9	15892.3	16570.7	18012.1	16065.8	15501.2	14938.8	16363	16121.6	17169.2	9898.24	12500.2	7936.38	9051.88	10802.6	10656.5
LOC140744056	LOC140744056	Esp	sodium-independent sulfate anion transporter-like	Esp	Epidermal stripes and patches	1034.64	922.278	863.698	18.0459	13.9319	326.287	311.872	305.251	26.4842	50.9776	36.2098	520.122	526.357	439.065	51.2714	19.4959	28.2516	169.145	111.451	149.507	107.208	238.172	170.422	132.064	117.304	112.648	249.861	6.87275	6.75166	3.98093	2.96913	12.2479	8.85563
LOC140744057	LOC140744057	Got2	aspartate aminotransferase, mitochondrial-like	Got2	Glutamate oxaloacetate transaminase 2	0	0	0	0	0	0	0.6225	1.19239	1.39391	0	0	0	0	0	0	1.21849	0	0	0	0	0	0	0	0	0	0	0	0.981822	0	0.796185	0	0	0
LOC140744058	LOC140744058	Eip74EF	uncharacterized LOC140744058	Eip74EF	Ecdysone-induced protein 74EF	4477.51	4847.51	3742.69	4771.06	3621.3	2775.25	2734.02	2394.31	3656.22	2369.24	2739.87	4206.42	4042.42	2840.9	4101.71	4101.45	2567.13	9724.31	2967.99	1825.62	2150.54	2134.39	2158.14	2753.15	2217.52	2535.23	2773.32	1155.6	1116.92	1487.67	1394.99	1539.73	1497.87
LOC140744059	LOC140744059	Cytochrome P450 9f2	uncharacterized LOC140744059	Cyp9f2	Cytochrome P450 9f2	81.6352	217.419	928.249	43.0325	17.9124	19.2642	21.165	23.8477	25.0903	17.8017	72.4195	198.623	97.376	50.2321	14.4201	23.1514	63.0953	32.411	10.499	9.34418	65.8111	145.734	37.5575	21.7517	33.7449	24.6013	20.15	179.673	210.748	427.552	507.226	685.882	412.419
LOC140743975	LOC140743975	Pdh	15-hydroxyprostaglandin dehydrogenase [NAD(+)]-like	Pdh	Photoreceptor dehydrogenase	0	0	0	1.38815	0	0	0	0	0	0	0	0	0	0	0	0	0	0	0	0	0	0	0	0	0	0	0	0	0	0	0	0	0
LOC140744106	LOC140744106	Pdh	15-hydroxyprostaglandin dehydrogenase [NAD(+)]-like	Pdh	Photoreceptor dehydrogenase	0	0	0	0	0	0	0	0	0	0	0	0	0	0	1.60223	0	0	0	0	0	0	0	0	0	0	0	0	0	0	0	0	0	0
LOC140743977	LOC140743977	Pdh	15-hydroxyprostaglandin dehydrogenase [NAD(+)]-like	Pdh	Photoreceptor dehydrogenase	0	0	0	0	0	0	0	0	0	0	0	0	0	0	0	0	0	0	0	0	0	0.832768	0	0	0	0	0	0	0	0	0	0	0
LOC140743978	LOC140743978	15-hydroxyprostaglandin dehydrogenase [NAD(+)]-like	15-hydroxyprostaglandin dehydrogenase [NAD(+)]-like			0	1.16892	0	0	0	0	0	0	0	0	0	0	0	0	0	0	0	3.03853	1.61523	0	5.30735	0	1.21153	3.10739	0	0	1.34334	0	0	0	0	1.16647	0
LOC140743979	LOC140743979	Pdh	15-hydroxyprostaglandin dehydrogenase [NAD(+)]-like	Pdh	Photoreceptor dehydrogenase	0	0	0	0	0	0	0	0	0	0	0	0	0	0	0	1.21849	0.941721	0	0	0	0	0	0	0	0	0	0	0	0	0	0	0	0
LOC140743980	LOC140743980	beaten path Vc	uncharacterized LOC140743980	beat-Vc	beaten path Vc	0	0	1.29103	0	0	0	1.245	4.76954	5.57563	2.4275	1.3411	1.68324	0	3.72089	0	2.43699	9.41721	1.01284	0.807615	0	0	0	1.21153	0	0	1.29481	0	1.96364	5.78714	0	0	4.66586	10.1207
LOC140744060	LOC140744060	chaski	monocarboxylate transporter 9-like	chk	chaski	722.294	601.994	566.762	712.119	699.58	568.294	483.682	548.498	630.046	635.197	720.172	614.383	763.217	586.041	613.654	572.692	646.021	794.069	768.85	912.226	840.684	689.532	681.689	975.72	928.787	1214.53	584.351	422.674	492.389	379.382	572.052	384.934	498.445
LOC140744061	Det	Deterin	baculoviral IAP repeat containing deterin	Det	Deterin	732.942	861.494	1253.59	2277.95	2044.01	1803.61	2040.55	1718.23	1941.71	2208.22	1872.18	1363.43	1265.89	1320.92	1898.64	1887.45	1889.09	1880.85	1922.93	1861.83	2107.02	2011.97	1887.16	2201.58	2114.68	1977.17	1695.29	1096.7	1287.64	2298.99	2228.33	1362.43	1480.15
LOC140744062	LOC140744062	cilia- and flagella-associated protein 52	cilia- and flagella-associated protein 52			39.0429	67.7973	47.7681	47.197	56.7227	39.7324	163.717	40.5411	50.1806	49.3592	30.8454	62.2799	113.167	33.488	30.4424	24.3699	44.2609	70.899	33.9198	28.0325	44.5817	84.9424	40.7883	27.9665	32.138	20.7169	33.5834	14.2364	29.418	29.0608	48.4957	36.7437	25.9343
LOC140744063	Atg12	Autophagy-related 12	Autophagy-related 12	Atg12	Autophagy-related 12	1041.74	979.555	1168.38	821.782	744.361	720	853.447	711.855	713.68	636.006	732.242	600.917	623.733	541.39	483.873	562.944	521.714	672.528	806	753.375	715.431	602.924	689.362	776.847	686.146	757.462	637.413	400.092	476.474	528.667	558.691	522.577	537.663
LOC140744118	LOC140744118	LOC140744118	uncharacterized LOC140744118			2894.5	2066.65	1893.94	1309.02	1121.52	1421.94	979.814	924.099	971.553	1011.46	895.857	2080.49	1829.09	1713.47	1124.77	1144.16	877.684	636.066	896.453	741.694	885.266	635.402	724.496	697.608	743.994	749.693	1087.43	516.438	557.012	570.467	545.824	470.669	514.891
LOC140744064	LOC140744064	LOC140744064	uncharacterized LOC140744064			1132.24	1110.47	1027.66	941.163	923.485	1435.18	1194.58	1194.77	1310.27	1157.11	1161.39	1341.54	1402.74	1361.85	1140.79	1179.5	1062.26	652.271	767.235	775.567	935.155	634.569	705.112	775.293	756.849	793.716	1100.19	996.549	977.544	887.349	971.399	772.784	976.649
LOC140744066	LOC140744066	solute carrier family 23 member 2	solute carrier family 23 member 2			30.1695	71.3041	40.0219	26.3748	26.8686	7.22408	13.0725	10.7315	12.5452	9.71001	10.7288	15.1492	10.5271	16.744	4.80669	3.65548	9.41721	27.3468	16.1523	12.8482	10.6147	20.8192	21.4037	4.66108	4.8207	9.06365	62.4651	5.40002	8.68071	1.59237	1.97942	2.33293	1.26509
LOC140744067	LOC140744067	LOC140744067	uncharacterized LOC140744067			23.0708	66.6284	65.8425	20.8222	4.97568	78.2608	131.97	227.746	196.541	101.955	101.924	90.8951	142.116	145.115	68.8959	74.3281	503.821	259.288	295.587	66.5773	115.7	174.049	256.037	107.205	151.048	60.8559	163.887	64.3093	82.4667	72.0548	84.1253	32.661	29.0971
LOC140744121	LOC140744121	LOC140744121	uncharacterized LOC140744121			0	0	0	0	0	3.61204	5.6025	1.19239	5.57563	7.28251	8.04662	0	5.26357	0	6.40892	3.65548	0.941721	0	0.807615	0	0	0	0.403844	0	0	0	0	0.981822	1.92905	0	0	0	0
LOC140744122	LOC140744122	LOC140744122	uncharacterized LOC140744122			819.901	801.879	766.871	845.381	659.775	435.853	476.835	425.682	448.838	425.622	486.82	397.245	405.295	401.857	304.424	322.901	337.136	613.783	826.998	878.353	670.849	567.115	646.15	607.494	506.173	611.149	481.586	366.22	457.666	743.637	791.272	544.74	550.946
LOC140744068	wge	winged eye	BAH domain and coiled-coil containing protein winged eye	wge	winged eye	4662.08	4605.54	5087.94	5424.87	5843.43	4504.21	4740.96	6333.96	5788.9	5516.9	5733.21	5091.81	5453.06	5514.36	6187.81	6884.48	6908.47	6920.76	6095.07	6557.28	6103.45	6807.88	6720.37	6660.68	6263.69	7032.09	7560.97	5139.84	5369.02	5094.79	4983.68	5603.12	5464.55
LOC140744069	Fmo-1	Fmo-1	Flavin-containing monooxygenase 1	Fmo-1	Flavin-containing monooxygenase 1	1327.46	988.906	130.394	33.3155	21.893	6.02006	26.145	11.9239	4.18172	8.90084	12.0699	15.1492	36.845	37.2089	25.6357	18.2774	12.2424	12.1541	4.84569	19.8564	19.1065	11.6588	18.9807	13.9832	19.2828	27.1909	13.4334	2.94547	1.92905	1.59237	1.97942	3.4994	4.42781
LOC140744070	LOC140744070	sodium-independent sulfate anion transporter-like	sodium-independent sulfate anion transporter-like			649.532	452.372	307.265	192.952	148.275	374.448	342.997	294.519	243.934	262.17	249.445	308.033	313.182	228.835	208.29	188.866	165.743	247.134	165.561	135.491	143.298	227.346	189.807	88.5605	157.476	124.301	167.245	138.928	165.898	180.336	179.137	153.39	165.727
LOC140744124	LOC140744124	LOC140744124	uncharacterized LOC140744124			0	0	6.45514	0	0	0	0.6225	0	0	1.61834	1.3411	0	2.63178	0	0	0	0.941721	0	1.61523	0	0	0	0.807688	0	1.6069	0	1.34334	0.981822	0.964523	0.796185	0.989709	1.16647	1.26509
LOC140744072	LOC140744072	Cytochrome P450 9f2	probable cytochrome P450 9f2	Cyp9f2	Cytochrome P450 9f2	3.54935	1.16892	7.74617	12.4933	0	4.81605	1.8675	3.57716	6.96953	4.85501	46.9386	13.4659	5.26357	22.3254	12.8178	6.09246	22.6013	15.1926	3.23046	2.33605	23.3523	5.82938	2.82691	4.66108	1.6069	2.58961	8.73169	6.87275	7.71618	25.4779	22.2684	36.7437	2.53018
LOC140744073	LOC140744073	Cytochrome P450 9f2	probable cytochrome P450 9f2	Cyp9f2	Cytochrome P450 9f2	0	0	2.58206	2.77629	0	2.40803	1.8675	3.57716	1.39391	1.61834	14.7521	0	2.63178	7.44179	3.20446	1.21849	7.53377	19.244	5.65331	3.50407	11.6762	6.66215	4.44228	1.55369	1.6069	1.29481	10.075	0.981822	1.92905	2.38856	3.46398	23.3293	1.26509
LOC140743981	LOC140743981	beaten path IIIa	uncharacterized LOC140743981	beat-IIIa	beaten path IIIa	0	0	0	0	0	0	0	0	1.39391	0	0	0	0	0	0	0	0	0	0	0	0	0	0	0	0	0	0	0	0	0	0	0	0
LOC140744074	LOC140744074	LOC140744074	uncharacterized LOC140744074			28.3948	19.8716	32.2757	23.5985	19.9027	39.7324	42.33	25.0401	33.4538	33.985	33.5276	20.1989	18.4225	16.744	27.2379	34.1178	27.3099	41.5266	57.3407	43.2168	32.9056	44.1367	42.8075	32.6276	20.8897	41.4338	23.5084	35.3456	49.1907	42.994	64.8259	13.4144	21.5065
LOC140744075	LOC140744075	LOC140744075	uncharacterized LOC140744075			0	0	0	0	0.995135	0	0	0	0	0	0	0	0	0	0	0	0	0	0.807615	0	0	0	0.403844	0	0	1.29481	32.9117	16.2001	13.9856	23.4875	15.8353	19.8299	17.0787
LOC140744076	LOC140744076	LOC140744076	uncharacterized LOC140744076			10.6481	9.35136	10.3282	13.8815	13.9319	4.81605	3.735	2.38477	2.78781	4.04584	0	13.4659	7.89535	5.58134	1.60223	3.65548	3.76689	9.11559	11.3066	5.84011	18.045	15.8226	12.1153	15.5369	25.7104	7.76884	14.7767	7.85457	9.64523	12.739	6.92796	2.91616	7.59054
LOC140744082	LOC140744082	dnk	deoxynucleoside kinase-like	dnk	deoxyribonucleoside kinase	303.47	272.358	289.19	398.398	339.341	420.2	414.585	417.335	512.958	454.752	470.727	297.934	271.074	310.695	392.546	383.825	382.339	298.789	264.898	302.518	321.625	273.981	253.614	341.813	269.959	297.806	375.463	579.275	605.72	671.184	653.208	580.9	599.652
LOC140744083	LOC140744083	ND-23	NADH-ubiquinone oxidoreductase subunit 8-like	ND-23	NADH dehydrogenase (ubiquinone) 23 kDa subunit	1103.85	1007.61	1054.77	945.327	1016.03	1108.9	1266.16	1216.23	925.554	1021.17	1046.06	1092.42	784.272	1012.08	1084.71	1139.29	1000.11	1303.53	1035.36	1066.4	1132.59	1488.99	1267.26	1106.23	1147.33	1088.93	1377.59	1374.06	1172.38	1296.19	1097.59	1623.72	1313.8
LOC140744084	LOC140744084	pyridoxal-dependent decarboxylase domain-containing protein 1	pyridoxal-dependent decarboxylase domain-containing protein 1			690.349	624.203	711.357	896.742	987.174	644.147	620.632	840.632	875.374	917.596	811.367	841.621	813.221	723.714	1105.54	945.55	960.556	918.649	902.914	923.906	839.622	999.322	947.418	719.36	951.284	797.601	937.649	864.494	1021.91	700.245	772.468	758.203	945.022
LOC140744085	LOC140744085	alpha4GT1	lactosylceramide 4-alpha-galactosyltransferase-like	alpha4GT1	alpha1,4-galactosyltransferase 1	3.54935	18.7027	5.16411	1.38815	1.99027	2.40803	23.0325	7.15432	13.9391	4.04584	1.3411	6.73297	2.63178	5.58134	3.20446	1.21849	2.82516	12.1541	0	1.16802	0	15.8226	0.807688	4.66108	0	0	2.68667	0	0.964523	0	0.494854	59.4898	74.0077
LOC140744086	LOC140744086	suppressor of Hairy wing	uncharacterized LOC140744086	su(Hw)	suppressor of Hairy wing	445.444	427.825	529.322	442.819	421.937	415.384	472.477	479.339	505.988	469.317	488.161	407.345	402.663	429.763	397.353	411.851	418.124	448.69	491.838	399.464	443.694	387.237	459.575	486.306	512.601	423.402	484.944	197.837	234.861	301.356	271.18	190.134	231.511
LOC140744087	RpS24	Ribosomal protein S24	ribosomal protein S24	RpS24	Ribosomal protein S24	24444.4	32327.6	27167.1	33246.1	39025.2	33383.7	31121.9	29731	27121.2	34689.8	32389	30008.8	28865.4	32079.7	29545.1	30598.8	24815.3	21776.1	26078.7	24327.6	28758.4	23084.3	27368.1	24664.9	30603.4	23538.3	34034.8	46444.1	38412.1	38781.8	33818.4	67524.4	51178.6
LOC140744089	LOC140744089	Mct1	monocarboxylate transporter 14-like	Mct1	Monocarboxylate transporter 1	0	17.5338	5.16411	5.55258	1.99027	36.1204	85.905	32.1944	55.7563	21.8475	30.8454	35.3481	86.8489	40.9298	8.01115	12.1849	17.8927	19.244	2.42285	4.67209	8.49176	29.1469	10.9038	7.76847	4.8207	6.47403	24.1801	8.8364	5.78714	2.38856	1.97942	7.58203	13.916
LOC140744094	LOC140744094	chaski	monocarboxylate transporter 9-like	chk	chaski	14729.8	13060.3	11375.3	7366.89	6944.05	9196.25	6747.9	7020.77	8226.84	5582.45	6524.46	3938.79	4337.18	3573.92	3193.24	3113.25	3121.81	6160.11	8141.57	6112.26	4076.04	4780.09	5911.47	5301.2	4901.04	5137.79	7505.89	2392.21	2066.01	2609.9	2379.75	1721.12	2208.85
LOC140744099	LOC140744099	hexosaminidase D-like	hexosaminidase D-like			81.6352	92.3447	100.7	108.275	173.153	105.953	95.865	147.856	214.662	167.498	202.507	146.442	205.279	126.51	182.654	166.934	177.044	205.607	188.982	214.916	153.913	174.049	197.076	186.443	192.828	182.568	145.08	211.583	173.614	170.782	158.353	201.215	281.482
LOC140744095	LOC140744095	lipase member H-B-like	lipase member H-B-like			14.1974	1.16892	12.9103	6.94073	2.98541	0	1.245	3.57716	2.78781	0.809168	4.02331	3.36648	2.63178	14.8836	1.60223	9.74794	7.53377	29.3725	3.23046	11.6802	15.922	17.4881	15.7499	4.66108	0	2.58961	18.8067	9.81822	9.64523	6.36948	11.8765	23.3293	10.1207
LOC140743983	LOC140743983	LOC140743983	uncharacterized LOC140743983			0	0	0	0	0	0	0	0	0	0	0	0	0	0	0	0	0	0	0	0	0	0	0	0	0	0	0	0	2.89357	0.796185	0.494854	0	0
LOC140744098	LOC140744098	LOC140744098	uncharacterized LOC140744098			1.77468	2.33784	2.58206	0	2.98541	0	0	0	1.39391	2.4275	1.3411	3.36648	2.63178	9.30223	1.60223	1.21849	4.70861	1.01284	2.42285	1.16802	0	1.66554	2.01922	0	3.2138	1.29481	1.34334	12.7637	6.75166	1.59237	0	15.1641	13.916
LOC140744097	LOC140744097	pancreatic lipase-related protein 2-like	pancreatic lipase-related protein 2-like			743.59	884.872	242.713	112.44	60.7032	86.6889	77.8125	44.1183	41.8172	38.0309	36.2098	119.51	115.798	104.185	40.0557	65.7986	82.8715	343.354	415.922	309.526	196.372	268.151	293.191	265.682	252.283	343.124	75.2268	172.801	164.933	209.397	237.53	117.813	105.002
LOC140743984	LOC140743984	LOC140743984	uncharacterized LOC140743984			0	0	0	0	0.995135	0	0	0	0	0	0	0	0	0	0	0	0	0	0	0	0	0	0	0	0	0	0	0.981822	0	0	0	0	0
LOC140743990	LOC140743990	LOC140743990	uncharacterized LOC140743990			0	0	0	0	0	0	0	0	0	0	0	0	0	0	0	0	0	0	0	0	0	0	0	0	1.6069	0	0	0	0	0	0	0	0
LOC140744100	LOC140744100	LOC140744100	uncharacterized LOC140744100			0	10.5203	5.16411	0	2.98541	0	11.205	4.76954	2.78781	1.61834	8.04662	8.41621	26.3178	13.0231	6.40892	2.43699	4.70861	20.2569	4.84569	3.50407	1.06147	16.6554	8.88457	3.10739	6.42759	0	0	4.90911	25.0776	0	0	17.497	11.3858
LOC140744104	LOC140744104	Hibadh	probable 3-hydroxyisobutyrate dehydrogenase, mitochondrial	Hibadh	3-hydroxyisobutyrate dehydrogenase	4186.46	4527.23	3858.88	4075.6	4498.01	5673.31	5318.64	4977.02	4144.09	4764.38	4180.22	4139.09	4452.98	4556.23	4087.29	4033.21	3245.17	3084.11	2331.59	2804.42	3472.07	3763.28	3047	2288.59	3287.71	2767	5374.69	1364.73	1193.11	2591.19	2291.18	2882.34	2260.71
LOC140743986	LOC140743986	Sulfotransferase 4	sulfotransferase 1C4-like	St4	Sulfotransferase 4	1.77468	1.16892	0	0	0.995135	27.6923	11.8275	15.501	0	0	0	8.41621	7.89535	7.44179	0	0	0	3.03853	0	0	0	0	0	0	0	0	0	0.981822	0	0	0	8.16526	1.26509
LOC140744132	LOC140744132	LOC140744132	uncharacterized LOC140744132			12.4227	8.18244	16.7834	24.9866	40.8005	15.6522	8.0925	25.0401	62.7258	30.7484	63.0318	13.4659	57.8992	16.744	38.4535	26.8068	80.988	77.9889	37.9579	74.7535	46.7047	33.3107	43.6152	37.2886	25.7104	29.7806	6.71668	54.0002	19.2905	35.8283	38.5986	13.4144	17.7113
LOC140743987	tty	tweety	tweety	tty	tweety	3.54935	2.33784	1.29103	2.77629	9.95135	2.40803	0	2.38477	11.1513	3.23667	2.68221	0	5.26357	0	4.80669	1.21849	9.41721	6.07706	1.61523	11.6802	4.24588	7.49491	7.67304	1.55369	0	3.88442	0	10.8	3.37583	0.796185	0.989709	4.66586	1.26509
LOC140743988	LOC140743988	LOC140743988	uncharacterized LOC140743988			3.54935	4.67568	5.16411	1.38815	24.8784	6.02006	3.1125	9.53909	13.9391	11.3283	14.7521	6.73297	2.63178	1.86045	12.8178	7.31096	28.2516	23.2954	7.26854	21.0244	11.6762	10.826	7.26919	21.7517	9.64139	9.06365	2.68667	34.8547	14.9501	12.739	19.2993	7.58203	15.8136
LOC140744109	Nubp2	Nubp2	NUBP iron-sulfur cluster assembly factor 2	Nubp2	NUBP iron-sulfur cluster assembly factor 2	692.124	515.494	500.919	381.74	362.229	577.926	527.88	497.225	402.839	362.507	380.873	504.973	544.779	494.879	382.933	413.069	474.628	513.512	433.689	441.513	486.153	497.995	445.036	481.645	461.18	350.893	396.956	456.547	405.582	449.447	460.709	594.314	573.718
LOC140744108	cry	cryptochrome	circadian regulator cryptochrome	cry	cryptochrome	388.654	321.453	360.197	302.616	228.881	273.311	290.707	264.71	199.329	262.17	221.282	170.007	150.012	176.742	102.543	119.412	123.366	278.532	348.89	301.35	298.273	217.353	296.422	257.913	249.069	244.718	330.461	352.965	396.901	251.197	281.572	428.676	423.805
LOC140744110	mRpL12	mRpL12	mitochondrial ribosomal protein L12	mRpL12	mitochondrial ribosomal protein L12	811.027	962.021	1010.88	1118.85	1286.71	1291.91	1347.09	1137.54	1204.34	1289.81	1084.95	1085.69	1063.24	1088.36	1339.46	1429.29	1082.98	1153.63	1070.9	1235.77	1217.51	1382.4	1249.9	1306.66	1126.44	1268.91	1341.99	1739.3	1324.29	1787.04	1454.38	1511.16	945.022
LOC140744111	LOC140744111	LOC140744111	uncharacterized LOC140744111			1794.2	1772.08	1631.86	1692.15	1852.94	1875.85	1843.22	1731.34	1662.93	1678.21	1700.52	1723.64	1610.65	1763.7	1720.79	1838.71	1589.63	1623.59	1479.55	1759.04	1791.76	1664.7	1594.78	1912.6	1714.56	1810.14	2345.47	2768.25	2366.94	2707.03	2355.51	2477.57	2342.95
LOC140744113	stv	starvin	BAG domain-containing protein starvin	stv	starvin	4468.64	3801.33	3234.03	2673.57	2434.1	2513.98	2104.05	2747.26	2828.24	2424.27	2619.17	2201.68	2065.95	2600.9	2074.89	2070.22	1975.73	4624.64	3302.34	3361.57	3261.9	2486.65	3073.25	2742.27	2556.58	2513.22	2712.87	9711.2	10902	5043.84	5486.95	7020.96	7522.85
LOC140744112	dor	deep orange	vacuolar protein sorting-associated protein 18 dor	dor	deep orange	1063.03	1152.55	955.361	925.893	882.685	1118.53	1129.84	1225.77	1073.31	967.764	1111.77	951.032	960.601	1179.52	807.524	873.659	924.77	915.61	859.303	860.833	972.306	902.721	901.784	885.605	1038.06	854.572	1033.7	794.785	852.638	551.358	570.072	772.2	929.208
LOC140744114	LOC140744114	Arc42	short-chain specific acyl-CoA dehydrogenase, mitochondrial-like	Arc42	Activator-recruited cofactor subunit 42	645.982	416.135	378.271	416.444	316.453	304.615	368.52	521.073	391.688	433.714	421.106	742.31	652.682	573.018	628.074	571.473	564.091	452.741	403	374.935	422.465	542.965	430.094	508.058	565.628	554.177	412.404	378.983	380.022	452.233	414.193	401.264	336.514
LOC140743989	LOC140743989	capricious	uncharacterized LOC140743989	caps	capricious	3.54935	4.67568	3.87309	5.55258	5.97081	1.20401	0.6225	0	0	0.809168	0	0	5.26357	0	0	0	1.88344	8.10275	3.23046	7.00814	3.18441	0.832768	3.23075	1.55369	1.6069	6.47403	1.34334	0	2.89357	4.77711	1.97942	12.8311	32.8923
LOC140744116	Sqor	Sqor	Sulfide quinone oxidoreductase	Sqor	Sulfide quinone oxidoreductase	314.118	238.46	194.945	166.578	176.139	169.766	143.797	169.319	153.33	184.49	144.839	208.722	152.643	238.137	177.848	146.219	140.316	151.926	189.79	164.691	174.081	189.871	200.307	116.527	171.938	128.186	181.35	205.692	217.982	223.728	191.014	242.625	208.107
LOC140744117	LOC140744117	LOC140744117	uncharacterized LOC140744117			8.87339	8.18244	10.3282	0	3.98054	8.42809	3.1125	1.19239	4.18172	7.28251	8.04662	6.73297	2.63178	13.0231	3.20446	1.21849	4.70861	1.01284	0.807615	3.50407	1.06147	0.832768	1.21153	1.55369	0	0	4.70168	2.94547	1.92905	2.78665	3.95884	3.4994	0.632545
LOC140744119	LOC140744119	LOC140744119	uncharacterized LOC140744119			1201.46	1129.18	1110.28	1171.6	1151.37	1247.36	1101.82	933.638	1017.55	1033.31	1024.6	1402.14	1265.89	1266.96	1087.91	1092.99	1147.02	1016.89	1146.01	1142.33	1144.26	995.158	1134.8	1131.09	1131.26	1161.44	1018.25	689.239	777.406	1062.51	1198.54	785.615	922.25
LOC140744123	LOC140744123	Axin	axin-like	Axn	Axin	2788.02	2488.63	3223.7	3403.73	2986.4	3159.33	2880.93	3368.49	3587.92	3024.67	2912.88	3098.85	3142.35	3114.39	3258.94	3049.89	3228.22	3045.62	3742.49	3014.67	2911.61	2892.2	3307.08	3755.28	3676.58	3611.22	3456.4	3390.72	3805.04	3380.21	3835.12	4035.39	4075.49
LOC140744125	Hel89B	Helicase 89B	histone acetyltransferase 1	Hel89B	Helicase 89B	1776.45	845.129	715.23	499.733	442.835	403.344	420.81	370.832	388.9	410.248	335.276	523.488	531.62	429.763	390.944	355.8	368.213	467.934	466.802	463.705	409.727	448.029	498.747	442.803	514.207	546.408	539.35	537.057	567.14	493.237	531.968	433.925	311.845
LOC140744127	vito	viriato	nucleolar protein viriato	vito	viriato	645.982	642.906	690.7	712.119	792.127	540.602	479.325	472.185	496.231	455.561	516.325	491.507	457.93	526.506	453.431	553.196	509.471	504.396	571.792	682.125	600.792	629.573	688.15	697.608	583.304	677.184	619.95	1282.75	782.71	1421.19	1023.85	1218.96	700.227
LOC140744126	Nthl1	Nthl1	Nth-like DNA glycosylase 1	Nthl1	Nth-like DNA glycosylase 1	1103.85	1087.1	1123.19	834.276	765.259	1075.18	972.967	820.362	781.982	695.884	670.551	863.503	850.066	792.55	535.145	572.692	557.499	646.194	724.431	754.543	660.234	712.85	734.189	891.82	687.753	788.537	631.368	539.511	558.941	577.633	630.445	508.579	631.912
LOC140744129	EMC3	EMC3	ER membrane protein complex subunit 3	EMC3	ER membrane protein complex subunit 3	1552.84	1507.91	1631.86	1563.05	1510.61	1639.87	1907.34	1736.11	1668.51	1783.41	1630.78	1760.67	1508.01	1549.75	1724	1615.72	1451.19	1641.82	1659.65	1477.55	1622.99	1695.52	1804.38	1544.37	1574.76	1636.64	1664.39	2182.59	2076.62	1713.39	1652.32	2019.74	1591.48
LOC140744128	LOC140744128	developmentally-regulated GTP-binding protein 2	developmentally-regulated GTP-binding protein 2			1762.25	1717.14	2038.53	2289.05	2058.93	1985.42	2231.04	2242.88	2046.26	2155.62	2135.04	2183.16	2334.39	1903.24	2565.17	2803.75	2198.92	1297.45	1347.91	1465.87	1540.19	1439.02	1188.11	1603.41	1438.17	1592.61	2255.46	3017.14	2446.51	2722.95	2613.82	3292.93	2739.55
LOC140744131	LOC140744131	Syncrip	uncharacterized LOC140744131	Syp	Syncrip	102.931	68.9663	15.4923	11.1052	21.893	34.9164	28.635	16.6934	9.75735	25.0842	13.411	18.5157	28.9496	14.8836	17.6245	6.09246	6.59205	19.244	14.5371	5.84011	4.24588	24.1503	18.5768	7.76847	4.8207	5.17923	14.7767	45.1638	23.1486	18.7104	8.41253	36.7437	25.3018
LOC140744143	Myo10A	Myosin 10A	unconventional myosin 10A	Myo10A	Myosin 10A	5009.91	4368.25	3623.92	5098.66	6323.09	3893.78	3609.88	4768.35	5894.83	6635.98	5965.22	4420.19	4629.31	4027.87	6719.75	5948.68	5513.78	5517.97	6787.2	6397.26	5573.78	5119.86	5973.26	5560.67	5813.76	6268.16	7248.64	7442.7	7275.88	3879.02	3795.53	3742.02	3509.36
LOC140744145	LOC140744145	LOC140744145	uncharacterized LOC140744145			1.77468	1.16892	1.29103	0	0.995135	3.61204	7.47	8.3467	8.36344	14.565	6.70551	0	0	1.86045	0	2.43699	4.70861	1.01284	0	1.16802	1.06147	0	0	0	0	0	2.015	1.47273	0.964523	1.99046	3.95884	3.4994	2.53018
LOC140744136	LOC140744136	LOC140744136	uncharacterized LOC140744136			1.77468	2.33784	0	0	0	1.20401	3.1125	3.57716	1.39391	4.85501	0	3.36648	0	0	0	2.43699	0	3.03853	3.23046	2.33605	1.06147	0.832768	1.61538	0	0	2.58961	2.68667	1.96364	0	0	0	2.33293	1.26509
LOC140744133	l(1)10Bb	lethal (1) 10Bb	BUD31-like protein	l(1)10Bb	lethal (1) 10Bb	1318.59	1339.58	1230.35	1549.17	1379.26	1259.4	1310.98	1155.42	1099.79	1129.6	1245.88	1094.11	1036.92	1064.18	1137.58	1273.32	1063.2	1100.96	1278.46	1377.1	1310.91	1355.75	1561.26	1396.77	1214.82	1345.3	1249.97	880.694	929.318	1198.66	1097.59	1144.3	824.838
LOC140744135	Agps	Agps	alkyldihydroxyacetonephosphate synthase	Agps	Alkylglycerone phosphate synthase	15.9721	31.5608	6.45514	12.4933	4.97568	31.3043	87.7725	39.3487	45.9989	46.1226	44.2564	31.9816	36.845	16.744	3.20446	6.09246	21.6596	68.8733	14.5371	7.00814	12.7376	49.1333	17.3653	7.76847	20.8897	12.9481	23.5084	16.691	11.092	223.728	235.551	2.33293	1.26509
LOC140744142	LOC140744142	LOC140744142	uncharacterized LOC140744142			8250.47	7711.36	11772.9	19854.7	14521	6517.32	9417.8	10634.9	23009.2	12699.1	19041	4642.38	5824.14	5637.15	4984.54	7955.54	10374	11393.5	23893.3	8890.99	9465.12	10424.6	16913.8	17171.4	15876.2	9977.78	9805.69	4860.02	2363.08	1920.4	1367.78	1414.92	1100.63
LOC140744139	Sce	Sex combs extra	E3 ubiquitin-protein ligase Sce	Sce	Sex combs extra	1405.54	1371.14	1492.43	1513.08	1463.84	1877.06	1899.87	1831.51	1778.63	1742.95	1776.96	1659.68	1873.83	1906.96	1735.22	1846.02	1664.02	1499.01	1572.43	1429.66	1420.25	1550.61	1497.05	1510.19	1573.15	1509.74	1795.37	1243.97	1318.5	1368.24	1400.93	1445.83	1514.31
LOC140744141	LOC140744141	Ribosomal protein L22	large ribosomal subunit protein eL22-like	RpL22	Ribosomal protein L22	48035.2	56484.5	45227.3	49469.4	50566.8	39957.6	37094.1	38306.6	35120.9	38048.7	40027.9	41463.3	38263.5	37320.6	33499.4	40313.8	29146.3	31078.1	37321.5	39457	38706.5	38772.9	40862.2	42602.3	42550.7	40650.5	45903.8	57727.2	48615.8	54294.3	46603.4	90525.3	64635.9
LOC140744140	LOC140744140	Mitochondrial aconitase 1	probable aconitate hydratase, mitochondrial	mAcon1	Mitochondrial aconitase 1	2493.42	3021.66	2644.03	2366.79	2922.71	2882.41	3004.18	3275.48	2568.97	3345.91	2529.32	3058.45	2568.62	3220.43	3399.93	2614.89	2354.3	2593.89	2332.39	2004.33	2118.69	3463.48	3119.29	1903.27	2542.11	2025.08	3273.04	3936.12	3743.8	2819.69	2104.12	4858.91	2952.09
LOC140744144	Sec15	Secretory 15	exocyst complex component Sec15	Sec15	Secretory 15	480.938	475.75	489.3	471.97	504.533	583.946	635.572	626.003	577.077	658.662	599.473	563.886	505.302	595.343	509.509	525.17	509.471	696.836	630.748	629.564	568.948	714.515	698.246	584.189	707.035	569.715	454.048	637.202	668.897	675.563	702.198	491.665	623.057
LOC140744154	LOC140744154	fatty acid-binding protein, liver-like	fatty acid-binding protein, liver-like			1.77468	29.223	3.87309	0	0	0	0	1.19239	0	0.809168	0	3.36648	0	1.86045	0	0	0.941721	2.02569	0	1.16802	1.06147	4.16384	1.61538	0	4.8207	1.29481	2.68667	0	0	0	0	0	0
LOC140744152	LOC140744152	Chitinase 6	uncharacterized LOC140744152	Cht6	Chitinase 6	667.279	4393.97	617.112	18.0459	28.8589	26.4883	35.4825	52.465	15.333	22.6567	16.0932	905.584	200.016	264.183	91.3271	18.2774	15.0675	68.8733	97.7215	184.548	57.3194	137.407	70.2689	299.863	64.2759	121.712	14.7767	6.87275	10.1275	4.77711	5.4434	8.74849	7.59054
LOC140744153	Adsl	Adenylosuccinate lyase	adenylosuccinate lyase	Adsl	Adenylosuccinate lyase	1178.39	1749.87	1608.62	1518.63	1917.63	1980.6	2250.34	2068.79	1826.02	2068.23	1841.33	1496.4	1410.64	1681.84	1999.58	1962.99	1711.11	2381.19	1984.31	2166.68	2023.16	2636.54	2157.33	1917.26	2307.51	2056.15	2437.48	2288.63	1933.87	2232.11	1899.25	2013.32	1680.04
LOC140744151	Ssk	Snakeskin	smooth septate junction protein snakeskin	Ssk	Snakeskin	0	5.8446	2.58206	2.77629	2.98541	3.61204	3.1125	1.19239	1.39391	4.85501	2.68221	6.73297	2.63178	1.86045	0	0	0	0	5.65331	7.00814	0	1.66554	3.23075	1.55369	1.6069	1.29481	0.671668	35.8365	52.0842	72.4529	59.3825	38.4934	36.6876
LOC140744150	LOC140744150	LOC140744150	uncharacterized LOC140744150			1629.15	2156.66	1098.67	179.071	87.5719	665.819	953.047	909.791	267.63	161.024	205.189	897.168	1494.85	1064.18	281.992	218.11	198.703	502.37	87.2225	106.29	90.2249	465.517	163.153	93.2216	81.9518	99.7001	94.7052	120.764	162.522	42.994	64.3311	61.8227	180.275
LOC140744156	Hsdl2	Hsdl2	Hydroxysteroid dehydrogenase like 2	Hsdl2	Hydroxysteroid dehydrogenase like 2	2090.57	2164.84	2321.27	1643.56	1784.28	1289.5	1302.27	1452.33	1120.7	1290.62	1308.92	1792.65	1586.97	1711.61	1400.35	1374.46	1277.92	1693.47	1579.7	1624.72	1733.38	2174.36	1812.86	1620.5	2138.78	1883.94	2328	2852.68	3181.48	3129.81	3098.28	2297.94	2564.97
LOC140744157	wake	wide awake	ankyrin repeat and fibronectin type III domain containing protein wide awake	wake	wide awake	590.968	863.832	1261.33	1521.41	1366.32	1438.8	1886.17	2548.13	2467.22	1992.17	2418.01	1344.91	1618.55	1856.73	1818.53	2004.42	2223.4	2470.32	2382.47	2276.48	2178.14	2660.69	2422.26	2221.78	2363.75	2695.79	2284.34	2211.06	2279.65	3029.88	3287.81	2146.88	2668.07
LOC140744138	LOC140744138	LOC140744138	uncharacterized LOC140744138			0	0	0	0	0	0	0	2.38477	0	0	0	0	0	0	0	0	0	0	0	0	0	0.832768	0.403844	0	0	0	0	0	0	0	0	0	0
LOC140744160	eIF3b	eIF3b	eukaryotic translation initiation factor 3 subunit b	eIF3b	eukaryotic translation initiation factor 3 subunit b	12720.9	14200	13764.9	15674.9	17770.1	16399.9	16825.5	16310.7	14698.7	17214.2	15355.6	16112	14972.2	15964.5	18507.4	20025.9	14543	13666.3	13259.4	14186.8	15043.1	17030.1	14903.9	13270.1	14177.7	13520.4	20397.2	27106.1	22398.2	22899.5	18337.3	22464.4	16787.1
LOC140744162	LOC140744162	Mipp1	multiple inositol polyphosphate phosphatase 1-like	Mipp1	Multiple inositol polyphosphate phosphatase 1	873.141	495.622	286.608	623.278	500.553	367.224	249.622	163.357	379.143	442.615	328.57	619.433	365.818	355.345	443.818	274.161	146.909	210.671	468.417	378.439	256.876	255.66	333.575	330.937	286.028	420.812	317.027	1107	722.91	450.641	262.273	628.142	556.639
LOC140744203	Polr3E	Polr3E	RNA polymerase III subunit E	Polr3E	RNA polymerase III subunit E	491.586	411.46	500.919	510.838	495.577	429.833	449.445	492.455	440.475	459.607	442.564	506.656	465.826	453.949	509.509	575.129	519.83	364.624	339.198	376.103	402.297	373.08	346.902	411.729	379.228	392.326	175.977	648.493	530.488	789.02	740.797	769.284	592.694
LOC140744164	FucTB	FucTB	alpha-(1,3)-fucosyltransferase 10	FucTB	alpha1,3-fucosyltransferase B	454.317	436.007	371.816	523.331	487.616	591.17	616.897	536.574	674.651	747.671	788.568	542.004	515.83	463.251	554.372	616.557	577.275	483.126	764.812	837.472	734.537	612.085	658.67	946.199	862.904	1000.89	799.957	572.402	595.593	1081.22	1058	1689.04	1427.02
LOC140744163	su(r)	suppressor of rudimentary	dihydropyrimidine dehydrogenase su(r)	su(r)	suppressor of rudimentary	5849.34	4729.45	5015.65	1756	1418.07	5214.58	4152.07	4875.67	2796.18	1844.09	2545.41	7083.08	6255.75	6792.49	1799.3	1914.25	2691.44	1155.65	882.724	560.651	1319.41	1140.06	1349.65	663.427	1137.68	646.109	1687.9	165.437	250.294	447.854	625.496	200.049	196.721
LOC140744210	LOC140744210	Rac1	ras-related protein Rac1	Rac1	Rac1	1792.42	1922.87	2412.93	1930.91	2071.87	1801.2	1582.39	2543.36	2764.12	2031.82	2404.6	1605.81	2087	1748.82	2057.26	2164.04	2972.07	2350.81	2658.67	2190.04	2040.14	2024.46	2225.18	2029.12	2236.8	1994	1526.03	2592.99	2764.32	2261.96	2870.65	1864.01	2721.84
LOC140744168	mof	males absent on the first	males absent on the first	mof	males absent on the first	1247.6	1282.3	1151.6	1174.37	1115.55	1320.8	1238.77	1164.96	1208.52	1109.37	1115.8	1169.85	1189.57	1062.32	1168.03	1201.43	1067.91	1082.73	948.948	1012.68	974.429	908.55	787.496	958.629	919.146	1098	1166.69	744.712	874.34	1065.3	1240.11	1109.31	1308.1
LOC140744169	Syngr	Synaptogyrin	synaptogyrin	Syngr	Synaptogyrin	55.015	67.7973	122.648	137.426	175.144	69.8327	57.27	113.277	131.027	101.955	168.979	50.4973	123.694	65.1156	149.007	101.135	174.218	215.736	130.834	133.155	96.5937	101.598	124.384	87.0068	115.697	89.3417	71.1968	142.855	128.764	107.087	114.311	98.5664	112.593
LOC140744600	LOC140744600	U2 spliceosomal RNA	U2 spliceosomal RNA			1.77468	3.50676	5.16411	0	0.995135	1.20401	1.245	3.57716	2.78781	0.809168	0	0	2.63178	3.72089	1.60223	0	1.88344	0	0	0	1.06147	0	1.21153	0	1.6069	0	2.68667	0.981822	2.89357	2.38856	1.97942	4.66586	6.32545
LOC140744201	ckn	caskin	CRK like proto-oncogene, adaptor protein	ckn	caskin	2607	2693.19	2877.7	3267.7	2165.41	2483.88	2854.16	2750.83	2510.43	2054.48	2764.01	3615.6	3294.99	3132.99	3183.63	3172.96	2892.03	3486.21	3035.83	2595.35	2271.54	3102.06	2725.95	3076.31	2841	3657.83	3240.8	2793.77	4284.41	2625.02	3749.51	3120.88	4038.17
LOC140743991	LOC140743991	LOC140743991	uncharacterized LOC140743991			14.1974	9.35136	3.87309	5.55258	10.9465	2.40803	6.225	2.38477	6.96953	9.71001	1.3411	1.68324	5.26357	13.0231	16.0223	2.43699	15.0675	2.02569	0.807615	1.16802	5.30735	4.16384	2.82691	3.10739	3.2138	3.88442	17.4634	4.90911	4.82261	4.77711	0.989709	31.4946	7.59054
LOC140744205	Nasp	Nasp	Nuclear autoantigenic sperm protein	Nasp	Nuclear autoantigenic sperm protein	3767.64	3933.41	4570.24	7112.86	7587.9	7718.92	8009.08	7675.39	6962.56	7365.85	6635.78	7584.69	6097.84	5670.64	8131.32	8419.78	6984.75	6822.51	6521.49	6942.73	7108.66	8628.31	7150.06	6337.52	6472.59	6753.71	8473.1	4510	5080.14	6192.33	5867.49	4363.17	5203.95
LOC140744200	Tsen54	Tsen54	tRNA splicing endonuclease subunit 54	Tsen54	tRNA splicing endonuclease subunit 54	1009.79	1135.02	997.965	1227.12	1149.38	1129.36	1078.79	971.795	1154.15	1071.34	1145.3	1164.8	1100.09	1166.5	982.167	1199	1152.67	1020.95	1118.55	1166.85	1146.39	1050.95	1073.01	1261.6	1134.47	1131.66	1152.58	872.84	924.978	1029.07	1117.88	1018.32	1143.64
LOC140744207	Hs3st-B	Hs3st-B	Heparan sulfate 3-O sulfotransferase-B	Hs3st-B	Heparan sulfate 3-O sulfotransferase-B	269.751	217.419	315.011	452.536	291.575	13.2441	8.0925	14.3086	5.57563	12.9467	25.481	21.8821	28.9496	29.7672	8.01115	8.52945	23.543	366.649	432.074	494.074	302.519	219.851	317.825	481.645	322.987	350.893	5.37335	6.87275	9.64523	8.35995	14.8456	3.4994	1.26509
LOC140744176	LOC140744176	LOC140744176	uncharacterized LOC140744176			1496.05	1235.55	1041.86	666.31	622.955	969.23	704.67	655.812	521.321	500.875	517.666	1605.81	1281.68	1332.08	429.398	493.49	452.968	609.732	525.758	592.187	571.071	636.235	581.535	647.89	565.628	583.958	580.321	378.983	467.794	451.039	468.132	552.322	459.86
LOC140744175	tzn	tenzing norgay	hydroxyacylglutathione hydrolase tenzing norgay	tzn	tenzing norgay	1726.76	1642.33	1824.22	1614.41	1777.31	2206.96	2206.14	2080.71	1947.29	1876.46	1916.44	1644.53	1505.38	1650.22	1373.11	1450.01	1410.7	1528.38	1452.9	1645.74	1583.71	1685.52	1564.9	1597.2	1550.66	1557.65	1493.12	1851.23	1513.34	1772.31	1724.07	1904.84	1836.91
LOC140744177	LOC140744177	small subunit processome component 20 homolog	small subunit processome component 20 homolog			1416.19	1576.87	1582.8	1617.19	2146.51	1716.92	1456.03	1474.98	1905.47	1827.1	1935.21	1361.74	1668.55	1527.43	2557.16	2177.45	2116.99	1247.82	1263.92	1456.52	1495.61	1513.97	1522.9	1834.91	1603.68	1714.32	1316.47	4364.2	2100.25	2827.25	2447.06	2747.03	2699.7
LOC140743992	LOC140743992	LOC140743992	uncharacterized LOC140743992			0	2.33784	2.58206	1.38815	1.99027	2.40803	1.8675	1.19239	1.39391	0	1.3411	35.3481	36.845	33.488	25.6357	29.2438	24.4848	2.02569	2.42285	2.33605	8.49176	4.99661	3.23075	0	1.6069	0	2.68667	0.981822	1.92905	0.796185	1.97942	1.16647	0
LOC140743993	LOC140743993	Mecr	prostaglandin reductase 1-like	Mecr	Mitochondrial trans-2-enoyl-CoA reductase	0	0	24.5295	0	0	26.4883	21.7875	21.463	34.8477	29.13	36.2098	6.73297	2.63178	13.0231	9.61338	7.31096	10.3589	1.01284	0.807615	0	3.18441	0	0.807688	0	0	0	2.68667	4.4182	1.92905	2.38856	3.46398	0	0
LOC140744208	LOC140744208	prostaglandin reductase 1-like	prostaglandin reductase 1-like			496.91	563.419	1584.09	480.298	389.098	869.297	817.342	676.083	843.314	740.388	665.187	503.289	473.721	247.439	727.412	482.523	283.458	429.446	555.639	359.751	264.306	604.59	407.479	613.709	422.614	679.773	28.2101	23.5637	20.255	67.6758	72.2487	52.491	37.9527
LOC140744182	LOC140744182	LOC140744182	uncharacterized LOC140744182			40.8176	42.0811	50.3501	41.6444	57.7178	19.2642	11.8275	19.0782	13.9391	12.1375	25.481	5.04973	2.63178	5.58134	1.60223	4.87397	5.65033	25.3211	25.0361	22.1924	27.5982	34.9763	24.6345	38.8423	54.6345	49.2027	10.7467	8.8364	8.68071	5.17521	11.8765	46.6586	43.013
LOC140744183	LOC140744183	Neprilysin 4	neprilysin-4-like	Nep4	Neprilysin 4	0	2.33784	1.29103	16.6578	6.96595	4.81605	6.225	16.6934	20.9086	31.5575	44.2564	15.1492	15.7907	3.72089	120.167	81.639	89.4635	8.10275	115.489	164.691	71.1185	14.1571	66.2304	130.51	75.5242	400.095	10.7467	2.94547	5.78714	1.59237	6.43311	2.33293	1.26509
LOC140744185	LOC140744185	LOC140744185	uncharacterized LOC140744185			1.77468	0	0	0	4.97568	4.81605	2.49	1.19239	1.39391	0.809168	2.68221	0	0	7.44179	0	0	0	0	0.807615	1.16802	0	0	0.807688	3.10739	0	0	0	0	0	0	0	0	0
LOC140744186	STUB1	STUB1	STIP1 homology and U-box containing protein 1	STUB1	STIP1 homology and U-box containing protein 1	1197.91	1084.76	928.249	737.105	730.429	962.006	737.662	875.211	1042.64	709.64	804.662	841.621	913.229	820.457	735.424	813.953	894.635	841.673	877.878	907.554	765.32	822.775	808.9	779.954	758.456	814.433	810.704	692.675	686.74	468.157	471.596	249.624	363.713
LOC140744206	LOC140744206	LOC140744206	uncharacterized LOC140744206			1.77468	1.16892	1.29103	4.16444	0.995135	1.20401	1.8675	1.19239	1.39391	0	2.68221	0	0	0	6.40892	0	0.941721	9.11559	4.03808	4.67209	2.12294	7.49491	4.44228	3.10739	1.6069	10.3585	4.03001	1.47273	2.89357	1.59237	0	0	0
LOC140744188	ema	ema	C-type lectin domain containing ema	ema	endosomal maturation defective	480.938	406.784	406.674	397.01	421.937	949.966	811.74	969.41	1364.63	857.718	983.028	494.873	592.151	450.228	613.654	499.582	582.926	355.508	350.505	379.607	360.9	287.305	314.998	301.417	337.449	310.754	286.802	484.529	382.916	456.612	452.792	493.415	652.154
LOC140744209	LOC140744209	LOC140744209	uncharacterized LOC140744209			4026.74	4142.65	9146.94	7516.81	5609.58	4541.54	5681.55	10112.6	11432.8	4930.26	8261.19	5150.72	4163.48	5644.6	5292.17	7558.31	8265.49	10837.4	27320	12333.2	13679.2	11586.3	18034.1	15362.9	16499.6	12410.7	14911	199.31	441.752	273.49	200.911	324.861	651.521
LOC140744192	LOC140744192	LOC140744192	uncharacterized LOC140744192			0	0	1.29103	0	0.995135	0	2.49	1.19239	1.39391	0.809168	1.3411	1.68324	5.26357	0	3.20446	1.21849	0.941721	0	1.61523	2.33605	2.12294	0	1.61538	0	1.6069	0	1.34334	1.96364	2.89357	5.5733	1.97942	6.99879	7.59054
LOC140744194	LOC140744194	LOC140744194	uncharacterized LOC140744194			0	0	0	0	0	0	0	0	0	0	0	0	0	0	1.60223	0	0	0	0	0	0	0	0	0	0	0	0	0	0	0	0	0	0
LOC140744199	LOC140744199	LOC140744199	uncharacterized LOC140744199			0	3.50676	5.16411	4.16444	3.98054	18.0602	14.3175	15.501	16.7269	21.0384	12.0699	0	0	0	0	4.87397	3.76689	2.02569	1.61523	2.33605	1.06147	5.82938	1.21153	4.66108	4.8207	0	4.03001	4.90911	0.964523	7.16567	8.41253	2.33293	0.632545
LOC140743995	LOC140743995	LOC140743995	uncharacterized LOC140743995			0	0	0	0	3.98054	0	0	0	0	0	0	0	0	0	0	0	0	0	0	0	0	0	0	0	0	0	1.34334	0	0	0	0	0	0
LOC140744211	LOC140744211	apyrase	apyrase			1401.99	1279.97	1154.18	968.926	966.276	1181.14	1200.8	1034.99	1005.01	964.528	954.865	1090.74	1205.36	1077.2	1022.22	1019.88	889.927	1000.69	1001.44	1003.33	930.909	1269.14	997.899	1141.96	1010.74	1114.83	793.24	1015.2	927.871	977.318	897.171	730.791	831.164
LOC140744212	LOC140744212	mitochondrial glycine transporter B-like	mitochondrial glycine transporter B-like			908.635	1226.2	857.243	719.06	848.85	581.538	657.36	574.73	503.2	531.623	628.977	818.056	705.318	887.433	656.914	583.658	523.597	590.488	592.79	546.635	540.288	785.301	661.497	584.189	711.856	637.045	615.92	476.675	475.992	497.218	441.41	505.08	546.519
LOC140744214	Chd64	Chd64	transgelin calponin-3	Chd64	Chd64	9050.85	7663.44	10367	16503.7	13149.7	8037.99	8856.3	9593.94	10235.5	10700.4	10370.7	10075.9	8195.37	9162.7	12335.6	12541.9	13081.5	7620.63	8836.12	7956.57	10349.3	8814.02	7900	8119.6	11090.8	9029.98	7689.93	12464.7	12010.2	11546.3	13422.9	12981.6	14354.3
LOC140743996	LOC140743996	LOC140743996	uncharacterized LOC140743996			0	0	0	0	0	2.40803	1.8675	0	0	2.4275	1.3411	1.68324	2.63178	0	0	0	0	0	0	0	0	0	0	0	0	0	0	0	0	0	0	0	0
LOC140743997	LOC140743997	LOC140743997	uncharacterized LOC140743997			0	0	0	0	0	83.0769	59.1375	34.5792	41.8172	45.3134	46.9386	0	0	0	1.60223	1.21849	0	0	0	0	0	0.832768	0	0	0	0	0	0	0	0	0	0	0
LOC140743998	LOC140743998	FucTC	alpha-(1,3)-fucosyltransferase C-like	FucTC	alpha1,3-fucosyltransferase C	0	0	0	0	0	0	0	0	0	0	0	0	0	0	0	0	0	0	0	0	0	0	0	0	0	0	0	0	0	0	0	0	0
LOC140743999	LOC140743999	LOC140743999	uncharacterized LOC140743999			0	1.16892	0	1.38815	0.995135	2.40803	1.8675	2.38477	1.39391	1.61834	4.02331	0	0	3.72089	1.60223	0	3.76689	3.03853	0	0	0	0	6.4615	0	0	0	1.34334	0	0.964523	0.796185	2.96913	0	1.26509
LOC140744000	LOC140744000	LOC140744000	uncharacterized LOC140744000			0	0	2.58206	1.38815	1.99027	0	1.8675	3.57716	0	1.61834	0	1.68324	2.63178	0	0	1.21849	0	2.02569	4.84569	0	1.06147	4.99661	2.82691	3.10739	4.8207	3.88442	1.34334	43.6911	38.0987	34.6341	35.1347	9.33173	10.1207
LOC140744230	LOC140744230	LOC140744230	uncharacterized LOC140744230			0	0	1.29103	0	0	0	0.6225	0	4.18172	4.04584	0	0	0	0	0	0	3.76689	2.02569	0	1.16802	2.12294	0	1.21153	0	0	0	2.68667	7.85457	15.4324	3.98093	16.8251	2.33293	16.4462
LOC140744228	LOC140744228	Ca-alpha1T	voltage-dependent T-type calcium channel subunit alpha-1G-like	Ca-alpha1T	Ca[2+]-channel protein alpha[[1]] subunit T	21.2961	31.5608	224.639	45.8088	5.97081	30.1003	37.35	48.8878	170.057	247.605	134.11	92.5783	44.7403	100.464	62.487	48.7397	258.973	130.657	106.605	100.45	82.7946	74.9491	197.884	108.759	106.055	129.481	128.96	467.347	1612.2	926.362	2320.37	414.095	1396.66
LOC140744220	LOC140744220	luc7-like protein 3	luc7-like protein 3			3693.1	3712.49	3736.24	4411.53	4488.06	4675.18	4661.28	4457.14	4229.11	4704.5	4300.92	3992.65	3652.92	3733.92	3797.28	3900.4	3577.6	3403.15	3878.98	3827.61	3807.49	3510.95	3844.6	3461.63	3112.56	3212.42	4639.21	4110.4	3979.62	4899.33	4714.97	6355.49	5025.57
LOC140744221	LOC140744221	Vps20	charged multivesicular body protein 6-A-like	Vps20	Vacuolar protein sorting 20	1137.57	1343.09	930.832	649.652	738.39	943.946	784.972	715.432	628.652	606.876	729.56	850.037	884.279	820.457	552.769	564.162	718.533	837.621	738.16	732.35	744.09	735.334	917.13	682.071	700.608	721.207	646.145	552.766	560.388	450.641	492.875	482.917	459.227
LOC140744223	LOC140744223	crooked legs	uncharacterized LOC140744223	crol	crooked legs	1449.91	1301.01	1381.4	1388.15	1514.6	1737.39	1419.92	1818.39	1763.29	1846.52	1503.38	1883.55	1979.1	1616.73	1906.65	1527.99	1572.67	1626.63	1512.66	1430.83	1317.28	1498.15	1590.74	1140.41	1163.39	1262.44	1755.74	1779.55	1856.22	1800.97	1934.39	1733.37	1819.83
LOC140744225	LOC140744225	extracellular serine/threonine protein CG31145	extracellular serine/threonine protein CG31145			1222.75	799.541	262.079	710.731	634.896	706.755	349.845	146.663	511.564	316.385	352.71	518.438	321.078	191.626	458.238	237.606	161.034	316.007	647.708	164.691	262.183	221.516	407.479	265.682	387.263	225.296	232.397	81.9821	76.1973	109.476	90.0635	155.723	136.63
LOC140744222	LOC140744222	LOC140744222	uncharacterized LOC140744222			10.6481	0	5.16411	2.77629	1.99027	1.20401	1.245	1.19239	1.39391	0.809168	2.68221	0	0	0	0	0	0.941721	0	0.807615	0	0	0	0.807688	0	0	0	6.71668	5.89093	3.85809	0.796185	4.94854	1.16647	2.53018
LOC140744226	LOC140744226	protein snakeskin-like	protein snakeskin-like			814.577	1069.56	790.109	1507.53	1422.05	763.344	944.955	926.484	1462.21	1911.25	1656.26	981.33	994.814	1220.45	1648.69	1490.22	1370.2	888.264	2208.83	2117.63	1567.79	1195.86	1408.61	2440.85	2614.42	3023.37	568.231	1455.55	2393.46	3298.2	4329.48	3652.79	4084.97
LOC140744229	LOC140744229	LOC140744229	uncharacterized LOC140744229			1.77468	1.16892	3.87309	0	1.99027	0	0.6225	0	1.39391	2.4275	2.68221	0	0	1.86045	1.60223	0	0.941721	1.01284	0.807615	3.50407	1.06147	1.66554	2.01922	4.66108	1.6069	2.58961	0.671668	2.94547	0	0	0.989709	2.33293	1.26509
LOC140744227	LOC140744227	Cuticular protein 47Ef	pupal cuticle protein 20-like	Cpr47Ef	Cuticular protein 47Ef	1.77468	2.33784	154.923	23.5985	0.995135	1.20401	1.245	73.9279	0	2.4275	21.4576	151.492	0	106.045	0	1.21849	221.305	5.06422	1.61523	0	24.4138	7.49491	34.7306	0	32.138	2.58961	0.671668	1.96364	1.44678	1.99046	1.97942	1.16647	3.79527
LOC140744001	LOC140744001	Cuticular protein 65Ec	pupal cuticle protein 20-like	Cpr65Ec	Cuticular protein 65Ec	7.09871	9.35136	10.3282	0	0	1.20401	4.98	4.76954	0	0	2.68221	15.1492	7.89535	5.58134	0	0	1.88344	2.02569	0.807615	0	0	2.4983	2.42306	0	0	1.29481	0	0	0	0.796185	0.989709	0	0
LOC140744231	LOC140744231	LOC140744231	uncharacterized LOC140744231			2940.64	1595.58	1624.11	587.186	516.475	807.892	507.337	702.315	419.566	460.416	616.907	1713.54	1318.52	1309.75	333.264	393.573	543.373	365.636	634.786	802.432	695.263	478.842	520.151	745.773	756.849	824.792	578.306	1360.31	1038.31	1107.49	877.377	912.76	760.319
LOC140744232	LOC140744232	glucose-induced degradation protein 4 homolog	glucose-induced degradation protein 4 homolog			2784.47	2466.42	2334.18	2284.89	2139.54	2470.63	2128.95	2002.02	2194.01	2174.23	2105.53	2307.72	2155.43	2368.35	2087.71	2165.26	2232.82	1989.22	2118.38	2000.82	1935.06	1953.67	1950.16	2103.7	2164.49	2170.1	2060.01	1577.79	1680.68	1735.68	1774.55	1602.14	1668.65
LOC140744233	Pkn	Protein kinase N	serine/threonine-protein kinase N	Pkn	Protein kinase N	4085.31	3975.5	3845.97	4351.84	4708.98	4981	5181.06	4686.08	5457.15	4976.38	4830.65	4570	4460.87	4567.4	4920.45	5095.74	4505.2	4809.99	5110.59	4704.8	4806.33	4845.88	4577.57	5228.18	4999.06	5176.64	5276.63	3913.54	4264.64	3988.09	4061.27	3782.27	4391.76
LOC140744236	inc	insomniac	BTB/POZ domain-containing protein inc	inc	insomniac	1309.71	1267.11	1258.75	1281.26	1196.15	1742.21	1631.57	1474.98	1484.51	1451.65	1402.79	1427.39	1526.43	1707.89	1626.26	1568.2	1331.59	1256.94	1486.01	1447.18	1430.86	1271.64	1297.95	1570.78	1455.85	1635.34	1469.61	1257.71	1194.08	1325.25	1392.52	1213.71	1285.33
LOC140744234	LOC140744234	Sap130	uncharacterized LOC140744234	Sap130	Sin3A-associated protein 130	1013.34	903.575	907.593	789.855	851.836	1149.83	1095.6	1003.99	921.372	928.115	824.778	1198.47	1036.92	1131.15	1027.03	893.155	791.988	961.188	821.345	786.079	821.577	1107.58	962.36	731.79	935.215	811.844	1215.05	709.857	802.001	804.147	865.995	976.332	836.224
LOC140744235	U2af50	U2af50	U2 small nuclear riboprotein auxiliary factor 50	U2af50	U2 small nuclear riboprotein auxiliary factor 50	5052.51	5587.44	5844.49	5591.45	5874.28	7024.21	6771.55	6319.65	5841.86	6451.49	5671.52	6280.18	5937.3	6671.56	6730.97	6055.91	5550.51	5492.65	5562.05	5251.43	5717.08	5851.86	6001.93	5458.13	5341.33	5218.07	6747.58	5031.35	5066.16	5281.5	5068.79	6233.59	5258.34
LOC140744240	hoka	hoka	hoka	hoka	hoka	14.1974	9.35136	14.2013	4.16444	16.9173	18.0602	11.205	11.9239	12.5452	10.5192	21.4576	20.1989	15.7907	37.2089	27.2379	17.0589	26.3682	7.0899	9.69138	18.6884	18.045	9.16045	8.88457	12.4295	19.2828	19.4221	11.4184	18.6546	11.5743	19.9046	26.7221	2.33293	5.06036
LOC140744239	mRpS23	mRpS23	mitochondrial ribosomal protein S23	mRpS23	mitochondrial ribosomal protein S23	395.753	453.541	531.904	601.067	568.222	549.03	588.262	511.534	508.776	580.982	561.922	508.339	486.88	457.67	594.427	651.894	609.294	532.756	561.293	652.925	705.877	617.081	610.612	660.32	668.47	595.611	622.636	707.894	608.132	760.755	681.909	663.719	504.138
LOC140744238	LOC140744238	synaptonemal complex protein 3-like	synaptonemal complex protein 3-like			60.339	58.446	30.9847	58.3021	55.7276	43.3445	41.085	35.7716	41.8172	55.0234	38.892	31.9816	55.2675	37.2089	65.6914	57.2692	47.0861	60.7706	110.643	89.9377	101.901	76.6147	91.2688	107.205	106.055	97.1105	48.3601	48.6002	51.602	75.2395	86.1047	41.9928	41.1154
LOC140744242	LOC140744242	tetracycline resistance	major facilitator superfamily domain-containing protein 10-like	rtet	tetracycline resistance	511.107	576.277	478.972	358.142	376.161	422.608	364.162	448.337	429.323	395.683	375.509	420.81	410.558	597.203	386.137	376.514	518.889	393.996	508.798	316.534	430.957	415.551	414.344	352.688	448.325	416.928	372.776	563.075	716.158	675.165	690.817	717.376	697.064
LOC140744243	Cby	Chibby	beta catenin antagonist chibby	Cby	Chibby	5.32403	8.18244	1.29103	4.16444	0.995135	4.81605	49.1775	3.57716	13.9391	13.7558	8.04662	11.7827	31.5814	11.1627	0	0	1.88344	7.0899	4.84569	4.67209	6.36882	17.4881	7.26919	4.66108	3.2138	9.06365	1.34334	4.90911	3.85809	3.98093	2.96913	0	5.06036
LOC140744241	Top3alpha	Topoisomerase 3alpha	topoisomerase 3-alpha	Top3alpha	Topoisomerase 3alpha	738.266	555.237	648.096	603.843	564.242	675.451	651.135	556.844	614.713	622.25	578.015	590.818	518.461	602.785	596.03	597.061	596.11	523.64	599.251	640.076	598.669	507.989	548.42	677.41	594.552	559.356	623.308	531.166	578.714	803.351	776.921	695.797	602.183
LOC140744245	Mrm2	Mrm2	Mitochondrial rRNA methyltransferase 2	Mrm2	Mitochondrial rRNA methyltransferase 2	1165.96	993.582	1005.71	605.232	543.344	521.337	483.06	517.496	453.02	393.255	433.176	871.919	865.857	861.387	612.052	609.246	731.718	545.923	600.058	496.41	503.137	547.962	541.555	584.189	597.766	569.715	532.633	616.093	611.508	530.658	599.269	534.825	538.296
LOC140744244	LOC140744244	Fire exit	uncharacterized LOC140744244	Fie	Fire exit	147.298	157.804	108.446	55.5258	52.7422	73.4448	245.887	76.3127	115.694	44.5042	64.3729	132.976	173.698	93.0223	54.4758	51.1767	69.6874	156.991	61.3788	50.225	61.5652	263.155	58.9612	63.7014	70.7035	46.613	22.8367	35.3456	40.9922	40.2074	34.145	36.1604	37.9527
LOC140744246	Rab40	Rab40	RAS oncogene family member Rab40	Rab40	Rab40	3242.34	2623.06	2835.1	2241.86	1945.49	2650.03	2382.31	2675.71	2536.91	2339.3	2498.47	2433.97	2934.44	2163.7	2369.7	2428.46	2795.03	2326.5	2537.53	2605.86	2494.45	1882.06	2009.93	2723.62	2579.07	2615.51	1108.25	1628.35	1622.33	1582.02	1858.67	1638.88	1941.91
LOC140744247	Shmt	Shmt	serine hydroxymethyl transferase	Shmt	Serine hydroxymethyl transferase	2520.04	2855.67	2624.66	2332.09	2492.81	3518.12	3647.85	3674.93	3282.65	3692.23	3383.6	2225.25	2247.54	3052.99	2082.9	2555.18	2563.37	2930.16	1879.32	2547.46	2791.67	3114.55	2428.72	2175.17	2321.97	1994	2272.25	5020.55	4376.04	4621.86	3899.45	5777.51	4622.64
LOC140744147	LOC140744147	lipase 3-like	lipase 3-like			0	0	0	0	0	0	0	0	0	0	0	0	0	1.86045	0	0	0	0	0	0	0	0	0	0	0	0	0	0	0	0	0	0	0
LOC140744002	LOC140744002	Lipase 4	lipase 3-like	Lip4	Lipase 4	0	0	0	0	0	0	0	0	0	0.809168	0	0	0	3.72089	0	0	0	0	0	0	0	0	0	0	0	0	0	0.981822	0	0	0	0	0
LOC140744148	LOC140744148	gastric triacylglycerol lipase-like	gastric triacylglycerol lipase-like			0	0	0	0	0	0	0	0	0	0	0	0	0	0	1.60223	0	0	0	0	0	0	0	0	0	0	0	0	0	0	0	0	0	0
LOC140744248	LOC140744248	LOC140744248	uncharacterized LOC140744248			21.2961	52.6014	15.4923	16.6578	21.893	4.81605	11.8275	9.53909	16.7269	12.1375	12.0699	8.41621	5.26357	63.2552	27.2379	10.9664	26.3682	36.4624	12.9218	36.2087	16.9835	44.9695	17.7691	31.0739	17.6759	56.9715	4.03001	28.9637	111.402	45.7807	88.0841	9.33173	12.0183
LOC140744149	LOC140744149	LOC140744149	uncharacterized LOC140744149			0	0	0	1.38815	0	0	0	0	0	0	0	0	0	0	0	0	0	0	0	0	0	0	0	0	0	0	4.70168	2.45455	3.85809	6.36948	7.42282	0	0
LOC140744077	LOC140744077	LOC140744077	uncharacterized LOC140744077			1008.02	842.791	990.219	698.237	725.453	815.117	772.522	826.324	825.193	780.038	839.53	706.962	655.314	723.714	612.052	636.053	722.3	594.539	602.481	567.659	592.3	447.197	554.882	545.346	605.801	481.668	803.315	574.857	628.869	554.941	617.578	420.511	566.127
LOC140744249	LOC140744249	LOC140744249	uncharacterized LOC140744249			276.85	299.243	284.026	306.78	276.648	307.023	301.29	295.712	317.811	293.728	301.748	276.052	323.709	297.672	280.39	266.85	319.244	240.044	313.355	317.702	352.408	224.015	259.268	323.168	290.849	330.176	364.716	273.928	305.272	498.014	551.763	354.606	390.913
LOC140744250	LOC140744250	LOC140744250	uncharacterized LOC140744250			447.219	414.966	330.503	453.924	348.297	285.351	281.37	217.014	267.63	272.689	268.221	346.748	342.132	269.765	325.253	328.993	245.789	216.748	272.166	269.813	288.72	218.185	229.787	337.152	266.745	293.921	267.996	284.237	373.27	585.993	544.34	919.175	200.517
LOC140744251	LOC140744251	LOC140744251	uncharacterized LOC140744251			1142.89	1167.75	1108.99	1132.73	1207.1	1488.16	1487.15	1464.25	1400.88	1315.71	1282.09	1319.66	1418.53	1188.83	1486.87	1361.06	1182.8	1381.52	1463.4	1242.78	1178.23	1371.57	1246.26	1314.42	1410.86	1347.89	1524.69	1913.57	1849.96	2101.13	2097.19	1613.22	1776.19
LOC140744252	LOC140744252	LOC140744252	uncharacterized LOC140744252			1824.37	1499.72	1652.52	1339.56	1180.23	1682.01	1716.85	1602.57	1360.45	1228.32	1243.2	1575.51	1547.49	1386.03	1081.51	1153.91	1016.12	1525.34	1364.87	1259.13	1147.45	1481.49	1346.42	1603.41	1560.3	1544.7	1235.87	893.458	868.553	1119.44	1233.67	1108.73	1067.74
LOC140744253	LOC140744253	LOC140744253	uncharacterized LOC140744253			4129.67	3302.2	4175.19	4993.16	3742.7	4136.99	5043.49	4751.66	6000.77	6268.62	5456.95	3645.9	3934.52	3203.69	4169	4468.21	3909.09	5520	6713.71	6161.32	4689.57	5303.07	4803.73	6172.82	5688.42	6474.03	4323.53	4588.54	5119.21	4119.86	4403.21	4426.15	5098.31
LOC140744254	Smurf	Smurf	SMAD specific E3 ubiquitin protein ligase	Smurf	SMAD specific E3 ubiquitin protein ligase	1740.96	1462.32	1720.94	1232.67	1179.24	1519.46	1838.24	1909.01	1590.45	1616.72	1463.14	1996.32	1929.1	1761.84	1518.91	1499.96	1615.05	1745.13	1726.68	1542.96	1437.23	1597.25	1634.76	1521.07	1692.06	1669.01	1322.51	1174.26	1549.51	1263.15	1406.38	1451.67	1356.81
LOC140744255	LOC140744255	probable isoaspartyl peptidase/L-asparaginase GA20639	probable isoaspartyl peptidase/L-asparaginase GA20639			390.429	356.52	311.138	353.977	365.215	388.896	397.777	369.64	301.084	410.248	386.238	550.42	489.512	474.414	431	533.7	447.318	756.594	864.148	881.857	808.84	929.369	898.957	1064.28	1004.31	942.619	898.02	454.093	397.383	608.286	515.143	1061.48	773.602
LOC140744256	LOC140744256	probable isoaspartyl peptidase/L-asparaginase CG7860	probable isoaspartyl peptidase/L-asparaginase CG7860			104.706	78.3176	58.0963	48.5851	61.6984	346.756	365.407	374.409	365.204	302.629	262.856	50.4973	31.5814	29.7672	51.2714	45.0842	32.0185	57.7321	73.493	68.9133	55.1964	26.6486	59.3651	55.933	40.1725	63.4455	79.2569	138.437	113.331	31.8474	36.6192	222.212	146.118
LOC140744258	PGS1	PGS1	Phosphatidylglycerophosphate synthase 1	PGS1	Phosphatidylglycerophosphate synthase 1	699.223	535.365	521.576	608.008	512.495	487.625	458.16	379.179	418.172	416.721	430.494	503.289	423.717	405.577	437.409	367.985	362.563	344.367	379.579	380.775	338.609	317.285	327.921	377.548	372.8	350.893	434.569	380.947	362.178	367.44	381.533	519.077	459.86
LOC140744261	stet	stem cell tumor	rhomboid serine protease stem cell tumor	stet	stem cell tumor	463.191	521.338	361.488	1260.44	972.247	751.304	783.105	398.257	865.616	1013.89	827.46	668.247	705.318	355.345	1478.86	982.105	652.613	892.315	1486.82	1033.7	722.861	1247.49	1071.8	1379.68	922.36	1288.33	1024.29	254.783	487.084	374.605	471.596	307.947	313.742
LOC140744259	LOC140744259	LOC140744259	uncharacterized LOC140744259			3.54935	11.6892	18.0744	24.9866	14.927	15.6522	28.635	32.1944	29.272	33.985	22.7987	21.8821	7.89535	29.7672	25.6357	30.4623	37.6689	8.10275	24.2285	23.3605	25.4753	19.9864	19.3845	26.4128	48.207	36.2546	3.35834	4.90911	18.3259	30.255	30.681	191.3	148.015
LOC140744260	LOC140744260	spermatogenesis-associated protein 20	spermatogenesis-associated protein 20			1801.3	1588.56	1656.39	1607.47	1665.86	1415.92	1024.63	1454.71	1409.24	1077	1307.58	1691.66	1415.9	1575.8	1084.71	1263.58	1339.13	1307.58	1484.4	1308.19	1386.28	1359.08	1522.9	1224.31	1388.36	1299.99	1085.42	1530.17	1436.17	1332.02	1379.65	1269.7	1573.77
LOC140744262	not	non-stop	ubiquitin carboxyl-terminal hydrolase nonstop	not	non-stop	241.356	248.98	296.937	292.899	415.966	317.859	314.985	379.179	367.991	373.026	352.71	267.635	313.182	305.113	422.989	326.556	391.756	603.655	401.385	379.607	366.207	451.36	418.382	349.581	390.476	337.945	448.003	370.638	310.094	232.884	234.561	273.536	329.556
LOC140744264	step	steppke	cytohesin steppke	step	steppke	2191.73	1914.69	1817.77	2482	2334.59	1880.67	1666.43	1905.43	2582.91	2550.5	2427.4	1900.38	1876.46	1412.08	2837.55	2474.76	2166.9	2688.09	3344.34	3083.58	2376.63	2162.7	2690.01	2865.01	2413.56	2946.98	2275.61	1133.51	1053.74	676.36	726.446	768.701	960.835
LOC140744265	LOC140744265	yellow-h	dopaminechrome tautomerase-like	yellow-h	yellow-h	2395.81	1994.18	1835.84	973.09	946.373	892.173	1071.94	1031.41	1006.4	1002.56	1055.45	1575.51	1473.8	1309.75	1520.52	1264.8	985.041	507.434	562.908	504.586	812.024	778.638	604.958	613.709	795.415	626.686	673.012	591.057	528.559	528.269	429.534	799.612	821.043
LOC140744272	Irk1	Irk1	Inwardly rectifying potassium channel 1	Irk1	Inwardly rectifying potassium channel 1	230.708	413.798	277.571	144.367	174.149	132.441	156.247	170.511	79.4527	94.6726	249.445	112.777	97.376	189.766	68.8959	116.975	254.265	204.594	110.643	107.458	197.433	134.908	184.961	118.081	175.152	116.533	100.75	539.02	351.569	477.313	328.088	422.844	249.223
LOC140744275	LOC140744275	Irk2	G protein-activated inward rectifier potassium channel 3-like	Irk2	Inwardly rectifying potassium channel 2	23.0708	46.7568	28.4026	11.1052	3.98054	10.8361	19.92	16.6934	6.96953	16.9925	68.3962	23.5654	26.3178	29.7672	4.80669	10.9664	19.7762	37.4752	5.65331	9.34418	27.5982	24.983	11.7115	0	1.6069	1.29481	14.7767	2.94547	4.82261	6.36948	5.93825	40.8263	11.3858
LOC140744271	LOC140744271	LOC140744271	uncharacterized LOC140744271			0	1.16892	0	0	0	1.20401	0	0	0	0	1.3411	0	2.63178	0	1.60223	1.21849	0	2.02569	1.61523	0	1.06147	0	0.807688	0	0	1.29481	2.68667	0.490911	2.89357	0.796185	0	5.83233	0
LOC140744155	LOC140744155	Irk2	G protein-activated inward rectifier potassium channel 4-like	Irk2	Inwardly rectifying potassium channel 2	1.77468	0	1.29103	0	0	0	0	0	0	0	0	0	0	0	0	0	0	0	0	0	0	0	0	0	0	0	0	0	0	0	0	0	0
LOC140744266	Hrs	Hrs	Hepatocyte growth factor regulated tyrosine kinase substrate	Hrs	Hepatocyte growth factor regulated tyrosine kinase substrate	3103.91	2713.06	2507.18	1596.37	1549.43	2080.53	1982.04	2069.98	1715.9	1501.82	1731.36	2016.52	1644.86	1823.24	1385.93	1486.56	1468.14	2034.8	1861.55	1806.93	1638.91	1936.19	1730.07	1848.9	1904.17	1848.98	1773.88	2059.37	2080.96	1753.6	1833.93	1631.3	1752.78
LOC140744269	LOC140744269	U6 snRNA-associated Sm-like protein LSm5	U6 snRNA-associated Sm-like protein LSm5			1004.47	1256.59	1119.32	1568.6	1706.66	1525.48	1395.64	1275.85	1459.42	1626.43	1565.07	1144.6	1221.15	1333.94	1706.37	1711.98	1483.21	1451.4	1523.16	1665.6	1723.83	1533.13	1546.72	1604.97	1452.64	1547.29	1959.93	1356.39	1246.16	1254.39	1164.89	1351.93	1122.13
LOC140744268	LOC140744268	targeting protein for Xklp2	targeting protein for Xklp2			1066.58	1227.37	1673.17	3366.25	3619.31	3282.14	3398.23	2903.46	3441.56	3334.58	3241.45	2905.28	2429.14	2991.6	3720.38	3678.63	3287.55	2874.45	2936.49	3258.78	3077.2	3526.77	2894.75	3486.49	2961.51	3279.75	3600.81	1784.95	2045.27	3202.26	3121.54	1833.1	2201.89
LOC140744270	mei-41	meiotic 41	ATR serine/threonine kinase meiotic 41	mei-41	meiotic 41	793.281	846.298	1019.91	989.748	1209.09	1105.28	951.802	992.065	1055.19	895.749	1111.77	976.28	1226.41	1131.15	1304.22	1019.88	1204.46	545.923	422.383	538.458	486.153	484.671	495.517	375.994	356.731	384.558	857.72	913.585	460.077	1216.57	1074.33	1211.37	1527.6
LOC140744274	LOC140744274	Esp	sodium-independent sulfate anion transporter-like	Esp	Epidermal stripes and patches	14.1974	3.50676	6.45514	0	0	9.6321	1.8675	3.57716	0	1.61834	0	62.2799	31.5814	20.4649	14.4201	9.74794	17.8927	11.1413	1.61523	0	7.43029	7.49491	8.07688	3.10739	4.8207	1.29481	5.37335	11.7819	16.3969	13.5352	0	13.9976	5.6929
LOC140744078	LOC140744078	lipase member H-A-like	lipase member H-A-like			1.77468	0	2.58206	1.38815	0	1.20401	0	1.19239	0	0	0	1.68324	0	0	0	0	0	0	0	0	0	0	0.403844	0	0	1.29481	0	0	0.964523	0	0	1.16647	1.26509
LOC140744277	LOC140744277	LOC140744277	uncharacterized LOC140744277			37.2682	30.3919	40.0219	26.3748	14.927	37.3244	26.7675	23.8477	65.5136	46.1226	34.8687	106.044	65.7946	65.1156	94.5316	74.3281	64.0371	22.2826	29.0742	22.1924	50.9505	4.99661	16.5576	6.21477	0	3.88442	6.71668	31.4183	39.5454	25.4779	30.681	36.1604	45.5432
LOC140744279	LOC140744279	beaten path Va	uncharacterized LOC140744279	beat-Va	beaten path Va	175.693	160.142	210.438	43.0325	12.9368	26.4883	54.1575	60.8117	22.3025	16.9925	42.9153	117.827	50.0039	135.813	16.0223	19.4959	133.724	65.8348	25.8437	21.0244	210.171	49.1333	65.4227	40.396	99.6277	29.7806	32.2401	104.073	155.288	230.098	181.612	174.387	140.425
LOC140744278	LOC140744278	LOC140744278	uncharacterized LOC140744278			1.77468	0	0	0	1.99027	0	0	0	0	0	0	0	0	0	0	0	0	0	0	0	0	0	0	0	0	0	0	9.81822	7.23392	15.5256	19.7942	41.9928	45.5432
LOC140744280	LOC140744280	Got2	aspartate aminotransferase, mitochondrial-like	Got2	Glutamate oxaloacetate transaminase 2	0	0	0	0	0	0	0	0	0	0	0	0	0	0	0	0	0	0	0	0	0	0	0	0	0	0	0	0.981822	0	0	0	0	0
LOC140744003	LOC140744003	LOC140744003	uncharacterized LOC140744003			1270.67	450.034	289.19	2091.94	1627.05	2664.48	1467.85	1142.31	4517.65	3111.25	3138.18	1841.47	1255.36	932.084	1667.92	1977.61	1536.89	1106.02	2976.87	1615.38	1639.97	519.647	1765.2	1219.65	1110.37	1233.95	1497.82	3.92729	44.3681	6.36948	25.7324	11.6647	53.7663
LOC140744282	LOC140744282	Esp	sodium-independent sulfate anion transporter	Esp	Epidermal stripes and patches	1094.98	964.359	986.346	1010.57	794.118	999.33	1060.12	946.755	984.098	1007.41	932.066	786.074	1055.35	703.249	680.948	851.726	791.046	1023.98	1014.36	1129.48	938.339	779.471	786.284	1023.88	885.401	837.74	522.558	774.657	932.694	907.253	1048.6	687.632	948.817
LOC140744283	LOC140744283	ectodermal	uncharacterized LOC140744283	ect	ectodermal	450.768	991.244	171.707	9.71702	13.9319	105.953	45.4425	73.9279	1.39391	2.4275	8.04662	23.5654	39.4768	85.5806	4.80669	0	6.59205	5.06422	0	5.84011	8.49176	8.32768	4.03844	7.76847	3.2138	5.17923	10.7467	71.673	71.3747	27.8665	10.8868	131.811	28.4645
LOC140744284	LOC140744284	LOC140744284	uncharacterized LOC140744284			7781.96	7997.75	3666.52	416.444	235.847	2323.74	1032.1	1640.72	259.267	171.544	295.043	10128.1	8695.41	6191.57	94.5316	113.32	415.299	406.15	191.405	96.9459	102.963	442.2	272.999	108.759	102.841	134.66	118.885	126.655	101.275	232.088	181.117	336.525	175.847
LOC140744286	wmd	wing morphogenesis defect	serine-threonine kinase receptor-associated protein wmd	wmd	wing morphogenesis defect	5325.81	4797.25	2844.14	723.224	739.385	1525.48	1146.64	1181.65	692.772	763.854	682.621	2368.32	1615.92	1445.57	777.082	668.952	729.834	956.124	899.684	798.928	797.164	1154.22	1231.32	671.196	960.925	713.438	1166.02	745.203	851.192	714.975	624.506	1052.15	699.594
LOC140744288	Spase12	Spase 12-subunit	Signal peptidase complex subunit Spase12	Spase12	Spase 12-subunit	2725.9	3084.78	2641.44	4040.89	4487.06	3196.65	3225.79	2989.31	3381.62	4042.6	3642.43	3026.47	2876.54	2649.28	4069.66	4040.52	3364.77	3450.76	4231.9	4208.39	4700.19	3691.66	3836.11	3460.08	4190.79	3802.85	5883.14	4256.69	4209.18	3232.12	3009.21	3612.54	2858.47
LOC140744285	PGAP1	PGAP1	GPI inositol-deacylase	PGAP1	Post-GPI attachment to proteins 1	2931.77	2784.37	2387.11	2357.07	2210.19	1973.38	2024.99	1917.36	2072.74	1887.79	1900.34	2102.37	2273.86	2386.95	2102.13	2228.62	2118.87	2197.87	2260.52	2355.9	2323.56	2026.13	2225.18	2105.25	2124.32	2272.39	2638.98	2323.48	2634.59	1833.62	1973.97	1841.27	2155.71
LOC140744289	Alg14	Alg14	ALG14, UDP-N-acetylglucosaminyltransferase subunit	Alg14	ALG14 UDP-N-acetylglucosaminyltransferase subunit	2129.61	2499.15	2656.94	3939.56	3208.32	2775.25	3418.15	3181.29	3536.34	3150.9	3423.84	2437.33	2050.16	2182.3	2507.49	2813.5	2705.57	3044.61	3290.23	3271.63	3176.98	3004.63	2968.66	3697.79	3416.27	3929.74	3266.32	2085.88	2641.35	2190.31	2362.43	2133.47	2527.65
LOC140744290	LOC140744290	LOC140744290	uncharacterized LOC140744290			4287.62	3836.39	4155.82	4279.65	3301.86	3792.64	4198.14	4144.73	3890.39	3674.43	4130.6	3704.82	4210.85	3462.29	3994.36	4334.18	4293.31	4113.16	4287.63	4201.38	4164.15	4128.87	3595.83	5270.13	4888.18	4863.29	3592.75	3738.29	3836.39	3748.84	4058.3	3735.61	3974.28
LOC140744291	LOC140744291	LOC140744291	uncharacterized LOC140744291			2654.92	2042.1	1841.01	1538.07	1280.74	1276.25	1296.67	1460.67	1354.88	1149.02	1412.18	1856.62	2137.01	1570.22	1400.35	1538.96	1778.91	1517.24	1683.07	1624.72	1578.41	1379.06	1461.51	1737.03	1819.01	1850.28	1251.99	1646.02	1740	1843.17	2117.48	1423.09	1638.29
LOC140744292	CtsB	Cathepsin B	Cathepsin B	CtsB	Cathepsin B	1336.33	2261.86	1271.66	1476.99	1574.3	1560.4	2064.83	1761.15	2060.19	1956.57	2895.44	2061.97	2555.46	2266.02	1573.39	2527.15	1836.36	2331.57	2590.02	2681.78	3088.88	2972.15	3024.79	3127.59	2791.18	2773.48	3608.2	764.839	822.738	797.38	705.662	1346.1	837.489
LOC140744295	IRSp53	IRSp53	Insulin receptor substrate 53 kDa	IRSp53	Insulin receptor substrate 53 kDa	3657.61	4583.33	2584.64	2454.24	1689.74	2798.13	2206.76	2604.17	2330.61	1819.82	2320.11	3590.35	2739.69	2919.04	1956.32	1991.02	1940.89	2840.01	2128.87	2866.33	2005.12	2928.01	2432.35	2989.31	2148.42	2624.57	3205.87	486.984	521.807	607.091	494.854	510.912	671.13
LOC140744293	LOC140744293	LOC140744293	uncharacterized LOC140744293			14.1974	18.7027	5.16411	15.2696	6.96595	4.81605	2.49	1.19239	0	1.61834	2.68221	10.0995	0	9.30223	11.2156	12.1849	4.70861	3.03853	7.26854	5.84011	3.18441	4.99661	4.44228	0	6.42759	3.88442	0	2.94547	5.78714	13.1371	11.8765	1.16647	1.26509
LOC140744079	LOC140744079	LOC140744079	uncharacterized LOC140744079			0	0	0	0	0	0	0	0	0	0	0	0	0	0	0	1.21849	0	0	0	0	0	0	0	0	0	0	0	0	0	0	0	0	0
LOC140744004	LOC140744004	easter	venom protease-like	ea	easter	0	0	1.29103	0	0	0	1.245	2.38477	0	0.809168	1.3411	0	0	0	0	0	0	1.01284	0	0	0	0	0	0	3.2138	0	1.34334	0	0	0.796185	1.97942	2.33293	1.26509
LOC140744005	sro	shroud	SDR family oxidoreductase shroud	sro	shroud	7.09871	19.8716	45.186	41.6444	70.6546	25.2843	41.085	88.2366	79.4527	44.5042	100.583	6.73297	13.1589	72.5574	14.4201	47.5212	78.1629	150.914	67.0321	133.155	162.405	123.25	130.845	90.1142	106.055	88.0469	449.346	8.8364	6.75166	39.0131	26.7221	12.8311	3.79527
LOC140744296	Nup214	Nucleoporin 214kD	nuclear pore complex protein Nup214	Nup214	Nucleoporin 214kD	2236.09	2054.96	2602.71	3070.58	3601.39	1887.89	1703.16	1967.44	2436.55	2230.07	2321.45	2905.28	3094.98	2736.72	4112.92	3571.4	3377.95	3412.27	3291.03	3453.84	3086.75	3307.76	3201.68	2989.31	3024.18	3076.46	3242.81	3917.96	3328.57	3628.22	3362.54	3651.04	3937.59
LOC140744299	bisc	biscotti	TM2 domain-containing protein 1 biscotti	bisc	biscotti	1542.19	1435.43	1591.84	1049.44	1041.91	1088.43	951.18	884.751	703.923	703.167	742.971	983.013	971.128	1194.41	751.446	844.415	810.822	1015.88	941.68	856.161	910.741	821.942	831.111	894.928	954.498	853.278	844.959	839.949	838.17	535.833	557.701	860.852	834.959
LOC140744298	ECSIT	ECSIT	evolutionarily conserved signaling intermediate in Toll pathway, mitochondrial	ECSIT	ECSIT	578.545	464.061	509.956	481.687	454.777	406.956	397.777	341.022	338.719	385.164	348.687	419.127	447.403	377.671	466.249	435.002	436.017	401.086	398.154	433.336	394.867	363.087	386.479	391.531	355.125	402.685	523.23	512.511	412.334	576.836	524.051	592.565	418.745
LOC140744300	LOC140744300	LOC140744300	uncharacterized LOC140744300			1284.87	736.419	877.899	438.654	489.606	526.154	369.765	501.995	512.958	407.011	449.269	860.137	805.326	883.712	479.067	448.405	531.131	628.976	597.635	485.897	509.505	442.2	469.267	290.541	260.318	234.36	407.031	1375.53	1280.89	884.96	697.745	1213.12	1322.02
LOC140744006	LOC140744006	LOC140744006	uncharacterized LOC140744006			1.77468	0	1.29103	0	1.99027	0	0.6225	0	0	0	0	0	0	0	0	0	0.941721	0	0	0	1.06147	0.832768	0	0	1.6069	1.29481	1.34334	0.490911	0.964523	0	0	4.66586	2.53018
LOC140744301	Taf1	TBP-associated factor 1	TATA-box binding protein associated factor 1	Taf1	TBP-associated factor 1	2926.44	2610.2	2677.59	2402.88	2575.41	3054.58	2795.65	3172.94	2691.63	2714.76	2643.31	2981.02	2600.2	2483.7	2358.48	2545.43	2211.16	2646.56	2710.36	2723.83	2505.07	3138.7	3230.75	2296.36	2460.16	2644	2887.5	2653.37	2822.19	2990.47	2973.09	2758.11	2878.08
LOC140744302	LOC140744302	TTLL1B	polyglutamylase complex subunit TTLL1-like	TTLL1B	Tubulin tyrosine ligase-like 1B	0	0	0	0	0	0	0	0	0	0	0	0	0	0	0	0	0	1.01284	0	0	0	0	0	0	0	0	0	0	0	0	0	0	0
LOC140744158	LOC140744158	LOC140744158	uncharacterized LOC140744158			0	0	0	0	0	4.81605	3.735	1.19239	9.75735	0.809168	0	0	0	0	0	0	0	0	0	0	0	0	0	0	0	0	0	0.490911	0	0	0	0	0
LOC140744008	LOC140744008	outer dynein arm-docking complex subunit 4-like	outer dynein arm-docking complex subunit 4-like			0	0	0	0	0	0	0	0	0	0	1.3411	0	0	0	0	0	0	1.01284	0	0	0	0	0	0	0	0	0	0	0	0.796185	0	0	0
LOC140744009	LOC140744009	Dnai2	dynein intermediate chain 3, ciliary-like	Dnai2	dynein, axonemal, intermediate chain 2	0	0	0	0	0	0	0	0	0	0	0	0	0	0	0	0	0.941721	0	0	0	0	0	0.403844	0	0	0	0	1.96364	2.89357	0	1.97942	0	0
LOC140744010	LOC140744010	LOC140744010	uncharacterized LOC140744010			1.77468	5.8446	45.186	2.77629	0.995135	1.20401	8.0925	8.3467	1.39391	2.4275	6.70551	5.04973	5.26357	78.1388	0	0	38.6106	7.0899	0	2.33605	6.36882	3.33107	20.1922	4.66108	0	10.3585	1.34334	81.4912	106.098	105.893	118.27	39.6598	10.1207
LOC140744304	LOC140744304	LOC140744304	uncharacterized LOC140744304			0	0	0	0	0	0	0	0	0	0	0	0	0	0	0	0	0	1.01284	0	0	0	0	0	0	0	0	0	0.981822	0	0.796185	0	1.16647	1.26509
LOC140744011	LOC140744011	FucTA	4-galactosyl-N-acetylglucosaminide 3-alpha-L-fucosyltransferase FUT6-like	FucTA	alpha1,3-fucosyltransferase A	7.09871	5.8446	3.87309	18.0459	20.8978	2.40803	3.1125	2.38477	4.18172	8.90084	6.70551	5.04973	10.5271	7.44179	1.60223	6.09246	6.59205	0	8.07615	4.67209	1.06147	0	4.03844	1.55369	0	2.58961	5.37335	0	0	2.78665	1.97942	2.91616	0
LOC140744306	LOC140744306	pastrel	uncharacterized LOC140744306	pst	pastrel	1590.11	1247.24	976.018	936.998	959.31	683.879	630.592	540.151	684.408	598.784	659.823	1129.46	1073.77	906.038	644.096	788.365	731.718	849.776	1121.78	1065.24	970.183	895.226	958.322	1056.51	1086.26	1096.7	664.28	788.403	870.964	880.979	954.079	733.707	823.573
LOC140744308	LOC140744308	LOC140744308	uncharacterized LOC140744308			1.77468	4.67568	1.29103	20.8222	12.9368	3.61204	6.8475	2.38477	4.18172	10.5192	12.0699	1.68324	0	0	0	1.21849	1.88344	1.01284	2.42285	1.16802	1.06147	1.66554	1.21153	0	0	1.29481	3.35834	0	0	0.796185	0.989709	0	0
LOC140744309	LOC140744309	LOC140744309	uncharacterized LOC140744309			17.7468	0	2.58206	22.2103	14.927	6.02006	6.225	3.57716	5.57563	9.71001	4.02331	5.04973	0	3.72089	1.60223	4.87397	0	6.07706	1.61523	0	0	0.832768	1.21153	1.55369	0	0	0	0	0	0	0	0	2.53018
LOC140744307	LOC140744307	LOC140744307	uncharacterized LOC140744307			12.4227	7.01352	3.87309	31.9274	43.7859	16.8562	11.8275	10.7315	16.7269	14.565	17.4343	1.68324	5.26357	1.86045	6.40892	10.9664	3.76689	25.3211	1.61523	0	3.18441	3.33107	1.21153	3.10739	3.2138	3.88442	0	0	0	0	0	0	0
LOC140744159	LOC140744159	LOC140744159	uncharacterized LOC140744159			17.7468	22.2095	27.1116	108.275	54.7324	10.8361	19.92	22.6553	33.4538	21.8475	44.2564	20.1989	23.6861	13.0231	40.0557	47.5212	64.0371	59.7578	83.1844	37.3767	32.9056	130.745	73.0958	119.634	110.876	159.261	20.15	0	0.964523	0	0.989709	0	0
LOC140744310	LOC140744310	Mucin related 89F	uncharacterized LOC140744310	Mur89F	Mucin related 89F	34354.2	23367.9	30279.8	184722	133383	113766	82555.9	101055	292035	148167	201802	119596	80182.6	54847.8	208508	177570	185060	188049	295413	213016	206316	190014	222343	200033	194939	222589	133972	1026	1445.82	247.614	321.655	618.227	1516.84
LOC140744320	LOC140744320	28 kDa heat- and acid-stable phosphoprotein	28 kDa heat- and acid-stable phosphoprotein			4812.92	4893.1	4961.42	4485.1	4174.59	4836.52	5424.46	5349.04	4712.8	4680.23	4672.4	4849.42	4926.7	4500.42	5027.8	5358.93	4643.63	5321.48	5087.98	5118.28	4775.55	5767.75	5022.61	5448.8	5257.77	5558.6	4936.76	5080.93	4365.91	4571.7	3946.46	4035.97	3373.36
LOC140744315	LOC140744315	LOC140744315	uncharacterized LOC140744315			1868.74	1727.66	1523.41	1390.92	1070.77	1064.35	1171.54	1191.19	1103.97	1136.07	1211.02	1085.69	1252.73	926.503	855.591	889.5	872.976	1135.4	1120.97	1073.41	1005.21	826.106	885.63	960.183	930.394	862.341	656.892	706.421	713.747	724.131	762.571	827.607	802.067
LOC140744317	T48	Transcript 48	FU domain-containing protein T48	T48	Transcript 48	1016.89	559.913	445.405	304.004	225.896	397.324	324.322	233.708	239.752	258.934	265.538	533.588	457.93	266.044	485.476	337.522	215.654	272.455	268.128	198.564	187.88	263.155	223.326	268.789	220.145	258.961	266.652	172.31	153.359	48.5673	39.5884	89.8179	45.5432
LOC140744313	LOC140744313	Dnai2	dynein intermediate chain 3, ciliary-like	Dnai2	dynein, axonemal, intermediate chain 2	0	2.33784	1.29103	1.38815	0	2.40803	0	1.19239	0	0.809168	0	1.68324	2.63178	0	4.80669	0	0	0	1.61523	0	0	0	0.807688	0	0	0	1.34334	5.89093	1.92905	0	0	0	0
LOC140744321	phtf	phtf	putative homeodomain transcription factor	phtf	phtf	1952.14	1358.28	2029.5	1768.5	1462.85	1453.24	1460.38	1621.65	1689.42	1496.96	1544.95	1674.83	1700.13	1402.78	1605.43	1626.69	1815.64	1928.45	2145.83	2035.86	1732.32	1929.52	1853.24	2271.5	2119.5	2173.98	1225.12	1046.62	1247.61	907.253	1089.67	1057.98	1133.52
LOC140744316	LOC140744316	putative RNA-binding protein Luc7-like 1	putative RNA-binding protein Luc7-like 1			4319.56	3644.69	5035.01	6621.46	5358.8	5347.02	5874.53	5461.13	6558.33	6854.46	6512.39	5138.94	5076.71	4688.33	6466.6	6729.74	6673.04	5782.32	7422.79	7003.46	6170.32	5618.69	5871.49	7538.52	6957.87	7219.84	4531.75	5896.82	5947.73	5477.36	6259.91	5824.16	6061.68
LOC140744314	PIG-Q	PIG-Q	phosphatidylinositol glycan anchor biosynthesis class Q	PIG-Q	Phosphatidylinositol glycan anchor biosynthesis class Q	2253.84	1490.37	1913.3	1882.33	1101.61	1376.19	1934.73	1799.31	1708.93	1597.3	1889.61	1785.92	1918.57	1666.96	1437.2	1769.25	1910.75	1879.84	2057.8	1928.41	1798.13	1730.49	1691.7	2164.3	2130.75	2321.59	1127.73	1237.59	1481.03	1463.79	1859.66	1796.36	1749.62
LOC140744319	LOC140744319	nudE	nuclear distribution protein nudE-like 1	nudE	nudE	2862.55	2614.87	2264.46	2255.74	2251	2153.98	2072.3	2257.19	2210.74	1882.93	2055.91	2437.33	2315.97	2455.79	1887.43	2161.61	2172.55	2328.53	2060.23	2464.53	2291.71	2246.81	1993.37	2342.97	2305.9	2374.68	1570.36	1903.26	2003.8	2215.78	2328.78	1875.68	2504.88
LOC140744312	LOC140744312	thioredoxin domain-containing protein 11	thioredoxin domain-containing protein 11			1753.38	1734.68	1542.78	1574.16	1623.07	1697.66	1523.88	1441.59	1453.84	1590.01	1469.85	1498.09	1515.91	1668.82	1432.39	1493.87	1388.1	1521.29	1756.56	1776.56	1737.63	1458.18	1516.84	1768.1	1770.8	1795.9	1604.62	2657.3	2544.41	1716.18	1517.22	1617.89	1787.57
LOC140744323	LOC140744323	carboxypeptidase B-like	carboxypeptidase B-like			0	0	0	0	0	1.20401	1.245	0	2.78781	0	2.68221	0	0	0	0	0	0.941721	0	0	0	1.06147	0	0	0	0	0	0	23.5637	25.0776	0	0	0	0
LOC140744322	LOC140744322	LOC140744322	uncharacterized LOC140744322			0	0	0	0	0	1.20401	1.245	1.19239	1.39391	1.61834	4.02331	3.36648	2.63178	0	3.20446	1.21849	3.76689	4.05137	0.807615	1.16802	6.36882	1.66554	1.61538	3.10739	4.8207	1.29481	1.34334	3.92729	3.85809	2.38856	6.92796	2.33293	5.06036
LOC140744161	LOC140744161	LOC140744161	uncharacterized LOC140744161			19.5214	11.6892	29.6937	5.55258	0	154.114	262.695	312.405	142.179	121.375	128.746	8.41621	2.63178	7.44179	1.60223	3.65548	9.41721	3.03853	4.84569	3.50407	5.30735	5.82938	5.24997	1.55369	9.64139	1.29481	0	575.348	543.026	0.398093	0	1.16647	0
LOC140744324	snama	snama	something that sticks like glue	snama	something that sticks like glue	2986.78	2997.11	2802.82	3639.72	3533.72	4239.33	3796.63	4155.47	4318.32	4205.24	4134.62	4561.59	4400.34	4526.47	4686.52	5317.5	4459.05	3669.53	4221.41	4691.95	4199.17	4850.88	4796.05	5757.99	5021.56	5751.53	4991.84	4447.16	4167.7	4717.8	4725.36	4546.88	4521.43
LOC140744326	LOC140744326	LOC140744326	uncharacterized LOC140744326			0	0	0	1.38815	0.995135	0	0	0	0	0.809168	1.3411	0	2.63178	0	0	0	0	0	0.807615	0	0	0	0.807688	0	0	0	0	0	0	0	0	0	0
LOC140744327	eRF3	eRF3	eukaryotic translation release factor 3	eRF3	eukaryotic translation release factor 3	11920.5	12999.6	13839.8	17464.3	17581.1	14926.1	16129.6	16092.4	16846.8	18335.7	18534	13555.1	13659	12541.3	17174.3	20196.5	15883.1	14989.1	17005.1	19481.5	17105.6	17163.4	16344	19174.1	17397.9	18913.2	18644.2	28234.7	22179.7	20051.5	16642	20585.8	17797.3
LOC140744328	SCCRO3	SCCRO3	defective in cullin neddylation 1 domain containing SCCRO3	SCCRO3	Squamous cell carcinoma-related oncogene 3	1762.25	1817.67	1795.82	1406.19	1373.29	1987.82	1870.61	1714.65	1735.41	1605.39	1642.85	1609.18	1715.92	1933	1483.66	1501.18	1475.68	1442.29	1435.94	1447.18	1565.67	1314.11	1415.88	1712.17	1603.68	1650.88	1389.01	1159.53	1137.17	1106.3	1122.33	1390.43	1456.12
LOC140744330	LOC140744330	LOC140744330	uncharacterized LOC140744330			1137.57	938.642	1189.04	1638.01	1705.66	1347.29	1443.58	1107.73	1434.33	1469.45	1413.52	1323.03	1308	1397.2	1898.64	1643.75	1848.6	1303.53	1595.85	1582.67	1607.06	1423.2	1365.8	1716.83	1637.43	1801.08	1141.16	844.858	863.73	1304.15	1311.36	814.193	924.78
LOC140744165	LOC140744165	LOC140744165	uncharacterized LOC140744165			0	0	0	0	0	0	0	0	0	0	0	0	0	0	1.60223	0	0	0	0	0	0	0	0	0	0	0	10.075	0	0.482261	0	0	0	1.26509
LOC140744166	LOC140744166	LOC140744166	uncharacterized LOC140744166			0	0	0	0	0	0	0	1.19239	0	0	0	0	0	0	0	0	0	0	0	0	0	0	0	0	0	0	1.34334	1.96364	0.964523	0	0	0	1.26509
LOC140744331	oys	oysgedart	lysophospholipid acyltransferase 6	oys	oysgedart	1794.2	1368.8	1287.16	1264.6	1166.3	1123.34	1066.96	1118.46	1091.43	1003.37	1126.53	1459.37	1263.26	1134.87	959.736	916.307	1042.49	924.726	959.447	879.521	893.757	805.287	798.804	908.911	919.146	971.105	1158.63	2100.61	1920.37	1589.98	1473.18	1103.48	1193.61
LOC140744333	LOC140744333	LOC140744333	uncharacterized LOC140744333			1196.13	1144.37	1107.7	1300.69	1329.5	1330.43	1347.09	1229.35	1208.52	1284.15	1263.32	984.696	881.648	1006.5	1137.58	1188.03	1034.95	1524.33	1299.45	1326.87	1373.54	1518.14	1479.28	1407.65	1365.86	1271.5	1312.44	1380.44	1217.23	1193.48	1158.45	1510.57	1232.83
LOC140744334	LOC140744334	Dgkepsilon	diacylglycerol kinase epsilon-like	Dgkepsilon	Diacyl glycerol kinase epsilon	156.172	148.453	166.543	167.966	153.251	136.053	165.585	144.279	126.846	135.94	148.862	124.56	102.64	115.348	84.9182	71.8911	84.7549	121.541	114.681	105.122	119.946	126.581	100.153	122.742	122.124	134.66	132.99	124.691	120.565	136.148	176.168	118.98	142.955
LOC140744335	LOC140744335	Niemann-Pick type C-2c	uncharacterized LOC140744335	Npc2c	Niemann-Pick type C-2c	5.32403	5.8446	9.0372	8.32888	11.9416	85.4849	115.785	97.7757	133.815	151.314	131.428	3.36648	2.63178	0	4.80669	7.31096	11.3007	9.11559	5.65331	9.34418	10.6147	14.9898	9.69226	18.6443	11.2483	12.9481	6.04501	26.0183	25.0776	33.8379	36.6192	7.58203	17.0787
LOC140744167	LOC140744167	Dgkepsilon	diacylglycerol kinase epsilon-like	Dgkepsilon	Diacyl glycerol kinase epsilon	19.5214	14.027	14.2013	19.434	15.9222	16.8562	15.5625	10.7315	9.75735	16.1834	9.38772	13.4659	13.1589	5.58134	17.6245	7.31096	2.82516	12.1541	16.9599	15.1843	14.8606	14.9898	18.9807	10.8759	19.2828	19.4221	18.8067	18.6546	14.4678	13.9332	19.7942	19.8299	13.2834
LOC140744080	LOC140744080	Niemann-Pick type C-2c	uncharacterized LOC140744080	Npc2c	Niemann-Pick type C-2c	0	1.16892	0	1.38815	1.99027	7.22408	4.98	8.3467	5.57563	12.1375	6.70551	0	0	0	1.60223	0	1.88344	2.02569	0.807615	0	0	0.832768	2.42306	0	1.6069	2.58961	4.70168	3.43638	3.37583	0.398093	2.96913	5.2491	5.06036
LOC140744337	Dic1	Dicarboxylate carrier 1	Dicarboxylate carrier 1	Dic1	Dicarboxylate carrier 1	546.601	481.595	459.606	295.675	329.39	302.207	276.39	306.443	223.025	273.499	262.856	340.015	336.868	333.02	213.097	235.169	240.139	225.864	201.904	188.052	212.294	191.537	182.941	181.782	186.4	165.735	211.576	889.04	613.437	514.336	418.152	571.568	425.07
LOC140744338	Elp6	Elp6	Elongator complex protein 6	Elp6	Elongator complex protein 6	846.521	821.751	867.571	900.907	859.797	1224.48	1158.47	894.29	880.949	1025.22	954.865	924.1	931.651	976.735	876.42	905.34	993.516	779.889	803.577	856.161	1008.4	701.191	761.65	995.918	981.815	942.619	747.567	949.913	900.864	711.392	718.034	902.261	856.465
LOC140744339	Kif19A	Kinesin family member 19A	Kinesin family member 19A	Kif19A	Kinesin family member 19A	0	3.50676	3.87309	2.77629	0	16.8562	40.4625	39.3487	29.272	35.6034	40.2331	6.73297	0	0	1.60223	0	4.70861	4.05137	1.61523	0	0	12.4915	0.807688	0	1.6069	0	181.35	0	0.964523	1.59237	7.91767	0	0
LOC140744341	LOC140744341	SecCl	pH-sensitive chloride channel 2-like	SecCl	Secretory chloride channel	3.54935	3.50676	10.3282	2.77629	9.95135	3.61204	8.0925	2.38477	6.96953	8.09168	9.38772	10.0995	2.63178	13.0231	4.80669	3.65548	7.53377	14.1798	28.2665	64.2412	52.012	10.826	20.9999	41.9497	77.1311	34.9598	50.3751	7.36366	4.34035	10.3504	13.3611	9.33173	5.06036
LOC140744340	LOC140744340	transducin beta-like protein 3	transducin beta-like protein 3			1835.02	2203.41	2123.74	2674.96	2937.64	2120.27	1988.26	1819.58	2136.86	2261.62	2242.32	1841.47	1881.73	2031.61	2518.71	2633.16	2325.11	1421.02	1491.67	1693.63	1915.95	1588.09	1578.63	1865.99	1595.65	1591.32	1786.64	3625.38	2484.13	3937.14	3107.69	3848.75	3007.75
LOC140744345	LOC140744345	Transmembrane protein 186	transmembrane protein 186	Tmem186	Transmembrane protein 186	321.217	348.338	391.182	397.01	340.336	380.468	432.637	350.562	395.87	381.927	379.532	259.219	331.605	334.88	365.308	342.396	349.379	347.405	384.425	339.895	388.498	289.803	301.672	413.282	406.545	330.176	245.831	356.401	354.462	465.37	471.596	377.352	342.839
LOC140744342	LOC140744342	MAP kinase kinase 4	dual specificity mitogen-activated protein kinase kinase 4-like	Mkk4	MAP kinase kinase 4	2143.81	1940.41	1931.38	1872.61	1638.99	1957.72	2046.78	1954.32	1819.05	1820.63	1858.77	2080.49	2076.48	1784.17	1965.94	2088.5	2046.36	1583.07	1883.36	1871.17	1691.98	1713	1589.93	2074.18	1937.92	2056.15	1792.01	1355.9	1615.09	1361.48	1624.61	1434.17	1671.18
LOC140744344	Polr1F	Polr1F	RNA polymerase I subunit F	Polr1F	RNA polymerase I subunit F	814.577	862.663	832.713	846.769	804.069	837.993	840.997	794.129	826.587	786.511	928.043	917.367	821.117	1008.36	821.944	863.911	862.617	707.977	759.966	742.862	857.667	732.003	700.669	806.367	795.415	789.832	810.032	684.33	714.229	739.656	717.539	831.107	807.127
LOC140744346	mRpS7	mRpS7	mitochondrial ribosomal protein S7	mRpS7	mitochondrial ribosomal protein S7	871.366	831.102	910.175	923.117	935.427	1069.16	1087.51	1056.45	943.675	962.909	1087.63	1043.61	1052.71	1127.43	1208.08	1295.26	1246.84	1082.73	1167.81	1228.76	1221.75	1284.96	1126.32	1302	1224.46	1246.9	861.75	1167.88	1033.97	1281.06	1291.57	1211.37	1072.16
LOC140744347	LOC140744347	Abca3	phospholipid-transporting ATPase ABCA3-like	Abca3	ATP binding cassette subfamily A member 3	90.5085	119.23	101.991	141.591	189.076	417.792	397.155	395.872	450.232	471.745	453.293	257.536	257.915	247.439	237.13	237.606	242.964	91.1559	80.7615	88.7697	126.315	79.113	85.6149	118.081	110.876	88.0469	331.804	95.2367	70.4102	114.253	92.5378	97.3999	61.9894
LOC140744348	LOC140744348	Abca3	phospholipid-transporting ATPase ABCA3-like	Abca3	ATP binding cassette subfamily A member 3	624.686	998.257	645.514	562.199	550.31	551.438	629.97	633.157	703.923	570.463	698.714	690.129	807.958	686.505	653.71	601.935	780.687	887.251	738.16	733.518	589.116	642.897	661.497	692.947	662.042	735.45	434.569	1242	1184.43	1066.89	1244.56	851.52	1002.58
LOC140744349	Usp15-31	Usp15-31	Ubiquitin specific protease 15/31	Usp15-31	Ubiquitin specific protease 15/31	695.673	642.906	587.418	638.547	648.828	769.364	692.22	676.083	918.585	775.183	822.096	930.833	989.551	721.853	903.658	838.323	829.657	801.159	765.619	814.112	780.18	667.047	727.323	773.739	674.897	806.665	764.358	1238.57	997.799	1015.53	997.627	831.107	1058.88
LOC140744013	LOC140744013	yellow-g2	uncharacterized LOC140744013	yellow-g2	yellow-g2	1.77468	5.8446	0	0	0	0	0	0	0	0.809168	1.3411	5.04973	0	0	0	1.21849	0.941721	0	1.61523	2.33605	2.12294	1.66554	2.42306	0	0	1.29481	0	0	0	0	0	0	5.06036
LOC140744353	LOC140744353	yellow-e	dopaminechrome tautomerase-like	yellow-e	yellow-e	9514.04	7377.05	8387.81	674.639	359.244	1753.04	433.26	2878.42	359.628	211.193	274.926	5182.7	5776.77	9231.54	259.561	547.103	1141.37	560.102	138.91	313.03	263.244	413.053	372.748	178.675	234.607	125.596	251.204	56.9457	67.5166	52.5482	91.0532	432.759	166.992
LOC140744352	LOC140744352	yellow-d2	dopaminechrome tautomerase-like	yellow-d2	yellow-d2	546.601	1013.45	495.755	359.53	459.752	326.287	388.44	217.014	229.995	267.834	368.803	488.14	481.616	537.669	693.766	705.507	380.455	223.838	207.557	202.068	399.113	209.025	254.018	240.823	218.538	270.615	504.423	101.619	67.9989	37.0226	16.8251	73.4873	48.0734
LOC140744355	LOC140744355	ATPsynO	ATP synthase subunit O, mitochondrial-like	ATPsynO	ATP synthase, oligomycin sensitivity conferring protein	0	0	0	0	0	1.20401	0	0	0	0	0	0	0	0	0	0	0	0	0	0	0	0	0	0	0	0	1.34334	0	0	0	0	0	1.26509
LOC140744354	LOC140744354	LOC140744354	uncharacterized LOC140744354			3.54935	1.16892	1.29103	1.38815	0	0	0.6225	0	0	0.809168	0	0	2.63178	0	0	0	0	0	0	0	3.18441	1.66554	0	0	0	0	13.4334	1.47273	0	0	0	0	0
LOC140744351	LOC140744351	yellow-h	dopaminechrome tautomerase-like	yellow-h	yellow-h	23.0708	53.7703	42.6039	5.55258	0	292.575	214.14	325.521	25.0903	48.5501	46.9386	131.293	136.853	195.347	30.4424	12.1849	85.6967	18.2312	3.23046	3.50407	3.18441	14.9898	20.1922	0	0	1.29481	9.40336	81.0003	46.2971	3.98093	8.90738	3.4994	6.32545
LOC140744170	LOC140744170	yellow-h	uncharacterized LOC140744170	yellow-h	yellow-h	4420.72	2946.85	2637.57	10669.3	9711.52	8708.62	6225.62	5511.21	12159	12818	10921.9	4219.89	2142.27	1389.75	9294.54	6527.47	4021.15	5521.01	9235.89	7448.48	5573.78	6346.53	6755.5	7560.27	7632.77	8123.62	9453.73	292.092	309.13	404.064	425.575	404.18	306.784
LOC140744357	LOC140744357	LOC140744357	uncharacterized LOC140744357			10.6481	9.35136	6.45514	9.71702	5.97081	7.22408	3.735	4.76954	6.96953	11.3283	4.02331	10.0995	0	7.44179	20.829	19.4959	16.0093	5.06422	8.88377	4.67209	10.6147	5.82938	4.44228	9.32216	1.6069	10.3585	4.70168	2.94547	1.92905	1.59237	1.97942	1.16647	0
LOC140744377	LOC140744377	LOC140744377	uncharacterized LOC140744377			266.202	315.608	264.661	520.555	312.472	420.2	334.905	288.557	505.988	393.255	392.943	254.17	142.116	130.231	283.595	182.774	130.899	114.451	525.758	127.314	115.7	120.751	298.441	354.242	257.104	301.69	122.915	126.164	141.303	217.757	147.467	319.612	283.38
LOC140744171	LOC140744171	LOC140744171	uncharacterized LOC140744171			1.77468	2.33784	6.45514	2.77629	2.98541	0	1.8675	0	1.39391	0	0	3.36648	2.63178	0	1.60223	0	2.82516	1.01284	0	1.16802	1.06147	0	0	1.55369	0	0	1.34334	0.981822	0	0.796185	0	1.16647	0
LOC140744359	LOC140744359	D-erythrulose reductase-like	D-erythrulose reductase-like			1149.99	1198.14	1127.07	1496.42	1466.83	1090.84	1223.21	939.6	1235	1240.45	1290.14	882.019	810.589	824.178	1131.17	1089.33	937.955	1398.74	2233.06	1996.15	1515.78	1502.31	1586.3	2175.17	1917.03	2146.79	1145.19	1022.08	1113.54	1050.57	1107.98	1147.22	1059.51
LOC140744360	LOC140744360	L-xylulose reductase-like	L-xylulose reductase-like			5815.62	5033.37	5933.57	5351.3	4072.09	6028.49	6109.21	5586.33	5827.92	5434.37	5491.82	5194.48	5166.19	4954.37	4793.87	5310.19	5736.97	4675.28	5938.4	5549.28	5272.32	4505.28	4965.26	5955.31	5730.2	5805.91	3080.27	2516.9	2579.13	3065.71	3326.91	3620.13	3244.32
LOC140744358	dco	discs overgrown	discs overgrown casein kinase 1	dco	discs overgrown	2736.55	2595	3041.66	2162.73	2399.27	3109.96	2740.24	3011.97	2759.94	2741.46	2562.85	2563.58	2484.4	2775.79	2597.21	2348.04	2551.12	2419.68	2576.29	2272.97	2124	2340.91	2271.62	2229.55	2389.46	2251.67	2256.81	1841.9	1751.09	1952.25	1853.72	1867.51	1915.98
LOC140744375	dimm	dimmed	basic helix-loop-helix family member dimmed	dimm	dimmed	4094.18	2173.02	1414.97	80.5125	70.6546	81.8729	61.005	78.6975	76.6649	44.5042	65.714	504.973	205.279	312.555	44.8624	75.5465	66.8622	109.387	61.3788	114.466	105.085	84.1096	55.3266	52.8256	64.2759	60.8559	98.0636	31.4183	24.1131	15.1275	16.8251	20.9964	6.32545
LOC140744014	LOC140744014	LOC140744014	uncharacterized LOC140744014			218.285	157.804	143.304	183.235	200.022	176.99	184.882	240.862	333.144	453.134	400.99	227.238	121.062	241.858	379.728	386.262	482.161	146.862	385.233	284.998	546.657	189.038	263.71	212.856	286.028	191.631	264.637	281.783	212.195	296.977	237.035	568.069	271.994
LOC140744361	LOC140744361	LOC140744361	uncharacterized LOC140744361			298.146	292.23	281.444	356.753	350.288	394.916	392.175	355.331	355.446	372.217	383.555	366.947	302.655	301.392	366.911	319.245	364.446	345.38	443.381	441.513	413.973	361.421	393.748	467.662	425.828	521.807	315.684	353.947	341.923	382.169	433.987	397.765	363.713
LOC140744362	LOC140744362	LOC140744362	uncharacterized LOC140744362			596.292	551.73	553.851	614.949	553.295	475.585	497.377	372.024	565.926	495.211	548.511	382.096	342.132	308.834	376.524	378.951	339.961	494.268	584.714	568.827	566.825	480.507	482.594	629.246	568.842	659.057	481.586	543.438	580.643	545.387	583.433	723.792	683.148
LOC140744364	LOC140744364	Golgi to ER traffic protein 4 homolog	Golgi to ER traffic protein 4 homolog			1726.76	1693.76	1677.05	1456.17	1451.9	1517.06	1531.97	1440.4	1377.18	1341.6	1339.76	1405.51	1323.79	1467.89	1385.93	1374.46	1328.77	1543.57	1406.87	1504.41	1399.02	1404.88	1361.76	1730.81	1560.3	1591.32	1492.45	1872.83	1618.47	1803.76	1698.34	2326.52	1894.47
LOC140744378	LOC140744378	LOC140744378	uncharacterized LOC140744378			0	0	0	0	0	0	0	0	0	0	0	0	0	0	0	0	1.88344	0	0	0	0	0	0.403844	0	0	0	0	0	0.964523	0	1.97942	1.16647	2.53018
LOC140744366	LOC140744366	ribosomal L1 domain-containing protein CG13096-like	ribosomal L1 domain-containing protein CG13096-like			2030.23	2285.24	2396.15	2937.32	3212.3	2763.21	2637.53	2365.69	2525.76	2756.02	2764.01	2161.28	2202.8	2280.91	2941.69	3141.27	2955.12	1726.9	1721.03	1916.73	2236.52	1807.94	1746.22	2026.02	1926.67	1872.29	2234.64	4122.67	2610	4094.38	3098.28	4353.25	3000.79
LOC140744365	nbs	nbs	nibrin	nbs	nbs	2268.04	2280.56	2196.04	2509.77	2367.43	2265.95	2194.93	2089.06	2299.95	2093.32	2224.89	2132.67	2202.8	2792.53	2344.06	2460.14	2597.27	2089.5	2165.22	2388.61	2467.92	2126.06	2094.74	2579.13	2453.73	2453.66	2045.9	2176.7	2171.14	2229.32	2157.07	2231.45	2329.66
LOC140744367	rempA	rempA	intraflagellar transport protein rempA	rempA	reduced mechanoreceptor potential A	1277.77	1414.39	1475.65	1693.54	1712.63	2872.77	2796.27	2728.18	2538.3	2346.59	2172.59	1503.13	1468.54	1519.99	1467.64	1413.45	1409.76	1756.27	1609.58	1648.08	1543.38	1585.59	1561.66	1519.51	1565.12	1457.95	1847.09	934.204	989.601	1503.2	1593.93	1142.55	1485.21
LOC140744368	Mys45A	Mystery 45A	SDA1 domain containing protein Mys45A	Mys45A	Mystery 45A	3673.58	3896.01	3549.04	3900.69	4169.62	3583.14	3229.53	3021.51	3147.44	3426.82	3540.51	2565.26	2858.12	3306.01	3271.75	3679.85	3274.37	2392.34	2554.49	2958.6	3088.88	2567.42	2786.52	3341.99	2988.83	3010.43	2912.35	5730.89	3996.02	4289.45	3441.71	6041.13	4588.48
LOC140744369	Lamtor2	Lamtor2	Late endosomal/lysosomal adaptor, MAPK and MTOR activator 2	Lamtor2	Late endosomal/lysosomal adaptor, MAPK and MTOR activator 2	1132.24	1110.47	1285.86	950.88	973.242	970.434	932.505	969.41	1006.4	842.343	953.524	1230.45	1113.24	1030.69	1182.45	1253.83	1397.51	912.572	975.599	904.05	1100.74	912.714	930.861	988.149	1007.53	984.053	914.812	912.113	927.871	992.047	959.523	666.635	667.335
LOC140744371	LOC140744371	WD repeat domain phosphoinositide-interacting protein 3	WD repeat domain phosphoinositide-interacting protein 3			402.852	323.791	544.814	517.778	590.115	497.257	379.102	540.151	770.831	555.898	745.653	494.873	913.229	483.716	831.557	718.911	1071.68	804.198	740.583	886.529	631.574	572.945	724.092	658.766	584.911	638.34	398.971	1205.68	888.326	769.115	860.057	552.322	888.725
LOC140744372	waw	waclaw	Translation factor waclaw	waw	waclaw	587.418	589.136	561.597	628.83	610.018	627.291	643.665	641.504	627.258	594.738	661.164	639.632	660.578	703.249	677.743	714.037	651.671	539.845	543.525	586.347	589.116	562.951	577.093	563.991	535.097	526.986	628.01	729.985	564.728	877.396	795.231	656.72	569.29
LOC140744374	KdelR	KDEL receptor	ER lumen protein-retaining receptor	KdelR	KDEL receptor	5732.21	5976.69	5915.49	10631.8	10908.7	7811.63	8694.45	7842.32	9201.18	11457.8	10558.5	6366.02	6800.53	6585.98	10284.7	10682.5	8548.01	8006.53	10276.1	10954.9	9778.26	8833.17	8254.57	12036.5	10554.1	12092.2	11010	12634.1	12476.6	9582.49	9554.15	8061.45	8534.29
LOC140744373	GatC	PolG2	glutamyl-tRNA(Gln) amidotransferase subunit C, mitochondrial	PolG2	DNA polymerase gamma subunit 2	1141.12	1119.83	1177.42	1315.96	1235.96	1248.56	1168.43	1069.57	1166.7	1152.25	1295.51	863.503	873.752	904.177	922.884	977.231	1013.29	961.188	1194.46	1224.09	1182.48	1032.63	1089.98	1499.31	1444.6	1371.2	1184.15	1238.08	1093.29	1482.1	1431.61	1120.97	1047.49
LOC140744015	LOC140744015	Aldose reductase 1	aldo-keto reductase 1B-like	Ar1	Aldose reductase 1	7.09871	8.18244	7.74617	15.2696	13.9319	6.02006	9.3375	4.76954	19.5147	12.9467	9.38772	33.6648	34.2132	26.0463	46.4647	45.0842	32.9603	17.2183	23.4208	25.6965	21.2294	14.1571	16.9615	38.8423	28.9242	28.4857	38.2851	17.6728	12.5388	20.3027	12.3714	5.83233	2.53018
LOC140744379	LOC140744379	LOC140744379	uncharacterized LOC140744379			21.2961	17.5338	18.0744	27.7629	18.9076	18.0602	13.695	13.1162	18.1208	13.7558	14.7521	38.7146	50.0039	24.1858	89.7249	67.0171	72.5126	16.2055	24.2285	29.2006	44.5817	25.8158	17.3653	46.6108	53.0276	55.6767	96.7202	4.90911	7.71618	37.4207	45.5266	12.8311	10.1207
LOC140744380	LOC140744380	LOC140744380	uncharacterized LOC140744380			0	0	0	0	0	1.20401	0	5.96193	0	0	0	0	0	1.86045	0	0	0	0	0	3.50407	0	0	0.807688	0	0	0	0	1.96364	0.964523	0.796185	0	0	2.53018
LOC140744016	LOC140744016	Aldose reductase 2	aldo-keto reductase AKR2E4-like	Ar2	Aldose reductase 2	14.1974	2.33784	9.0372	2.77629	3.98054	1.20401	4.98	3.57716	5.57563	4.04584	0	6.73297	0	1.86045	1.60223	0	1.88344	4.05137	4.84569	1.16802	0	1.66554	3.23075	0	0	0	6.04501	0	0.964523	0.796185	0	10.4982	0
LOC140744384	LOC140744384	LOC140744384	uncharacterized LOC140744384			24.8455	47.9257	50.3501	106.887	95.533	103.545	104.58	110.892	136.603	142.413	229.329	87.5286	213.174	111.627	181.052	143.782	253.323	224.851	196.251	147.171	154.975	156.56	165.98	107.205	178.366	137.25	108.81	224.837	249.811	211.387	264.747	162.139	217.595
LOC140744383	ND-PDSW	ND-PDSW	NADH dehydrogenase (ubiquinone) PDSW subunit	ND-PDSW	NADH dehydrogenase (ubiquinone) PDSW subunit	1756.93	2189.39	1935.25	2265.45	2319.66	2550.1	2466.97	2316.81	2283.22	2451.78	2407.28	1886.91	1863.3	1938.59	2203.07	2301.73	1999.27	1959.85	1898.7	1945.93	2093.22	2386.71	2054.35	2083.5	2204.66	1955.16	3074.23	2765.79	2427.7	2603.92	2277.81	2638.55	2165.83
LOC140744381	Marf1	Marf1	meiosis regulator and mRNA stability factor 1-like protein	Marf1	Meiosis regulator and mRNA stability factor 1	2724.13	1801.31	2017.88	1653.28	1678.79	1915.58	1836.37	1742.08	1760.5	1914.49	1689.79	2023.26	1929.1	1451.15	1845.77	1842.36	1755.37	2274.85	2299.28	2020.68	1639.97	2228.49	2041.03	2198.48	2233.59	2302.17	2012.32	1359.82	1617.99	1261.56	1426.67	1255.7	1520
LOC140744385	Rpn5	Rpn5	regulatory particle non-ATPase 5	Rpn5	Regulatory particle non-ATPase 5	4630.13	5104.67	5427.48	5678.9	5908.12	6900.2	7249.63	6828.8	6347.85	6682.92	6088.61	5988.97	5776.77	5994.36	6210.24	6529.9	6060.92	7321.84	6132.22	6375.07	6788.1	7478.26	6938.85	6503.76	6141.57	6229.31	7160.66	6049.5	5746.63	5356.34	5067.8	5370.41	4902.85
LOC140744017	LOC140744017	LOC140744017	uncharacterized LOC140744017			21.2961	17.5338	18.0744	13.8815	23.8832	18.0602	11.205	10.7315	8.36344	12.9467	21.4576	8.41621	2.63178	7.44179	4.80669	9.74794	5.65033	6.07706	5.65331	10.5122	18.045	6.66215	5.65382	12.4295	12.8552	15.5377	10.7467	5.89093	4.82261	142.119	184.086	5.83233	2.53018
LOC140744386	INPP5E	INPP5E	Inositol-3-phosphate synthase	INPP5E	Inositol polyphosphate 5-phosphatase E	46.1416	38.5743	67.1335	123.545	112.45	43.3445	37.35	42.9259	100.361	83.3443	104.606	52.1805	78.9535	42.7903	131.383	104.79	158.209	169.145	184.136	248.789	169.835	120.751	154.672	189.551	167.117	160.556	49.0318	240.546	129.728	126.593	156.869	97.3999	127.774
LOC140744387	LOC140744387	LOC140744387	uncharacterized LOC140744387			0	0	1.29103	1.38815	1.99027	0	0	0	0	1.61834	0	1.68324	0	1.86045	0	0	0	9.11559	22.6132	26.8645	23.3523	11.6588	21.8076	20.198	24.1035	11.6533	0	7.36366	3.85809	3.18474	7.91767	0	0
LOC140744391	LOC140744391	Ionotropic receptor 75d	uncharacterized LOC140744391	Ir75d	Ionotropic receptor 75d	3.54935	2.33784	0	6.94073	0.995135	0	1.8675	2.38477	1.39391	2.4275	1.3411	122.877	126.326	135.813	145.803	186.429	190.228	161.042	256.014	335.223	332.24	184.042	218.48	299.863	242.642	236.95	8.06002	64.8002	77.1618	49.7616	67.3002	3.4994	1.89763
LOC140744390	LOC140744390	dmGlut	putative inorganic phosphate cotransporter	dmGlut	Dietary and metabolic glutamate transporter	184.566	363.534	94.2451	6.94073	3.98054	43.3445	110.805	63.1965	16.7269	28.3209	64.3729	393.879	313.182	148.836	6.40892	52.3952	43.3192	94.1944	41.1884	29.2006	68.9955	129.079	64.2112	63.7014	62.669	22.0117	162.544	1544.41	1623.29	2238.87	1733.97	1936.33	1912.82
LOC140744388	Rint1	RAD50 interactor 1	RAD50 interactor 1	Rint1	RAD50 interactor 1	1036.41	1138.53	1174.84	1148	1136.44	1129.36	1303.51	1266.31	1285.18	1253.4	1271.37	1242.23	1121.14	1213.01	1203.27	1278.2	1149.84	1275.17	1421.4	1448.35	1330.02	1332.43	1266.05	1435.61	1349.79	1435.94	524.573	2132.52	2217.44	1765.54	1721.6	1861.68	1747.09
LOC140744392	frj	farjavit	membrane bound O-acyltransferase domain containing farjavit	frj	farjavit	921.057	815.906	890.81	694.073	632.906	2069.7	2072.92	2341.85	1890.14	1704.92	1755.5	824.788	786.903	746.039	677.743	731.096	718.533	996.638	951.371	967.123	911.802	1050.12	867.457	1028.55	940.036	972.4	1003.47	932.731	967.417	717.363	784.839	696.38	837.489
LOC140744393	LOC140744393	Mnr	uncharacterized LOC140744393	Mnr	Membrane-bound Notch regulator	9329.48	9068.48	6045.89	2966.47	2780.41	2380.33	1953.4	1985.32	1363.24	1083.48	1439	5687.67	4392.45	4738.56	1653.5	1665.68	1771.38	2400.44	2188.64	1694.8	2199.37	2445.01	2162.99	1915.7	2445.7	2050.97	2981.54	3577.76	3808.9	3476.15	3671.32	5397.24	5869.38
LOC140744018	stg1	stargazin-like protein	stargazin-like protein	stg1	stargazin-like protein	0	0	0	0	0	0	0.6225	1.19239	1.39391	0	5.36441	0	0	0	0	0	0.941721	3.03853	0	0	1.06147	0	2.42306	0	1.6069	0	1.34334	0.981822	0	2.38856	4.94854	1.16647	1.26509
LOC140744019	LOC140744019	protein I'm not dead yet-like	protein I'm not dead yet-like			0	0	1.29103	0	0	0	0	0	0	0	2.68221	0	0	1.86045	0	0	0	2.02569	0	0	1.06147	0	0.403844	0	0	0	0	0	0	115.447	152.415	0	0
LOC140744020	LOC140744020	LOC140744020	uncharacterized LOC140744020			0	0	0	0	0	0	0	0	0	0	0	0	0	0	0	0	0	0	0	0	0	0	0.403844	0	0	0	0	0	0	72.0548	62.3517	0	0
LOC140744021	LOC140744021	I'm not dead yet	protein I'm not dead yet-like	Indy	I'm not dead yet	0	0	0	0	0	0	0	0	0	0	0	0	0	0	0	0	0	0	0	0	0	0	0	0	0	0	0	0	0	0	0	0	0
LOC140744023	LOC140744023	I'm not dead yet	protein I'm not dead yet-like	Indy	I'm not dead yet	0	0	0	0	0	0	0.6225	0	0	0	0	0	0	0	0	0	0	0	0	0	0	0	0	0	0	0	0	0	0	0	0	0	0
LOC140744395	LOC140744395	LOC140744395	uncharacterized LOC140744395			3.54935	3.50676	19.3654	4.16444	3.98054	10.8361	3.735	7.15432	2.78781	3.23667	53.6441	20.1989	21.0543	33.488	4.80669	4.87397	65.9205	22.2826	0.807615	2.33605	23.3523	8.32768	24.2306	1.55369	4.8207	2.58961	1.34334	0.981822	2.89357	12.739	0.989709	12.8311	0
LOC140744024	LOC140744024	cilia- and flagella-associated protein 184-like	cilia- and flagella-associated protein 184-like			1.77468	0	0	0	0	2.40803	0	0	2.78781	0.809168	2.68221	0	0	0	0	0	0.941721	3.03853	0	2.33605	1.06147	0.832768	0	0	0	1.29481	0	0	0	0	0	0	0
LOC140744396	LOC140744396	dmGlut	putative inorganic phosphate cotransporter	dmGlut	Dietary and metabolic glutamate transporter	633.56	499.129	632.604	1318.74	817.006	1092.04	1119.88	1155.42	2329.22	1759.94	1460.46	1575.51	1439.59	1278.13	1852.18	1783.87	1678.15	1221.49	2191.87	1384.11	1394.77	1393.22	1627.9	1650.02	1614.93	2113.12	629.353	3726.01	3055.61	3727.74	3149.75	3767.1	3659.27
LOC140744397	LOC140744397	dmGlut	putative inorganic phosphate cotransporter	dmGlut	Dietary and metabolic glutamate transporter	408.176	908.251	380.853	26.3748	13.9319	54.1806	36.105	50.0802	25.0903	17.8017	20.1165	272.685	173.698	277.207	20.829	15.8404	39.5523	15.1926	17.7675	12.8482	28.6597	27.4814	31.096	10.8759	25.7104	32.3702	16.7917	25.5274	52.0842	27.0703	25.7324	27.9952	35.4225
LOC140744025	LOC140744025	putative inorganic phosphate cotransporter	putative inorganic phosphate cotransporter			5.32403	0	0	2.77629	2.98541	0	0	1.19239	2.78781	0	2.68221	0	0	0	0	0	0	0	0	0	0	0	0	0	0	0	0	0	0	0.796185	0	0	0
LOC140744026	LOC140744026	dmGlut	putative inorganic phosphate cotransporter	dmGlut	Dietary and metabolic glutamate transporter	0	0	0	0	0	4.81605	1.8675	2.38477	8.36344	1.61834	2.68221	1.68324	2.63178	1.86045	3.20446	1.21849	0	3.03853	2.42285	4.67209	7.43029	6.66215	1.61538	3.10739	3.2138	2.58961	0	0	0.964523	0	0	1.16647	0
LOC140744398	rho-5	rhomboid-5	rhomboid-5	rho-5	rhomboid-5	0	1.16892	0	0	0	0	0.6225	0	1.39391	0.809168	0	0	0	0	0	0	0.941721	2.02569	0.807615	1.16802	0	2.4983	0.403844	1.55369	0	1.29481	2.68667	1.96364	2.89357	0.796185	0	0	2.53018
LOC140744027	LOC140744027	LOC140744027	uncharacterized LOC140744027			0	1.16892	0	0	0	0	0.6225	0	0	0	0	0	0	0	0	0	0	28.3596	21.8056	12.8482	14.8606	27.4814	21.8076	27.9665	24.1035	41.4338	0	0	0	0	0	22.7461	20.874
LOC140744399	LOC140744399	klaroid	uncharacterized LOC140744399	koi	klaroid	5.32403	4.67568	10.3282	12.4933	15.9222	4.81605	4.98	1.19239	2.78781	5.66417	6.70551	31.9816	15.7907	9.30223	17.6245	20.7144	11.3007	0	0.807615	0	8.49176	0	0.807688	0	0	1.29481	0	0	0.482261	0	0	1.16647	0
LOC140744402	LOC140744402	LOC140744402	uncharacterized LOC140744402			5.32403	3.50676	3.87309	4.16444	3.98054	2.40803	1.245	0	0	0.809168	0	1.68324	0	1.86045	4.80669	6.09246	1.88344	2.02569	0	1.16802	0	0	1.61538	1.55369	4.8207	0	21.4934	0	0	2.38856	2.96913	1.16647	1.26509
LOC140744400	sta	stubarista	stubarista 40S ribosomal protein SA	sta	stubarista	41110.4	49353	42263.1	60345.5	75654.1	38150.3	42808.1	44210.1	38508.1	60094.4	46097.7	55124.5	46043.1	52875.8	58383.7	50878.2	45848.7	28247.2	35819.4	32698.8	41527.9	39685.6	43511.4	28418.6	41885.4	30263.5	67468.4	90272.6	91547.2	91393.7	76463.4	179506	110079
LOC140744403	drk	drk	growth factor receptor-bound protein 2 drk	drk	downstream of receptor kinase	8518.45	9568.78	10221.1	10835.9	10334.5	10385.8	10597.4	11976.3	11726.9	11056.5	11706.5	9754.39	10266.6	11067.8	10948	12273.9	12796.1	11365.1	11893.8	11964.1	12146.4	11095.8	10838.8	12075.3	12402	12221.7	12077.9	8803.51	9024.08	7963.45	8041.38	8257.99	7990.94
LOC140744404	LOC140744404	Uncoupling protein 4A	mitochondrial uncoupling protein 4-like	Ucp4A	Uncoupling protein 4A	177.468	267.683	202.691	205.446	176.139	245.619	161.85	155.01	381.93	166.689	152.886	247.437	157.907	195.347	264.368	203.488	273.099	370.701	255.206	128.482	195.31	235.673	268.152	211.302	170.331	169.62	173.962	82.9639	110.92	235.671	240.004	83.9855	118.286
LOC140744406	Amun	Amun	protein amun	Amun	Amun	4725.97	4973.75	4133.87	4691.93	4375.61	5591.43	4732.87	4471.45	4931.64	4791.08	3730.95	5723.02	4731.95	4984.14	5907.42	5478.34	3892.13	3909.58	4421.69	3613.86	3794.75	4934.99	4535.17	4370.54	4033.31	4380.33	5805.23	3910.6	4432.95	3233.71	3113.62	3965.98	3004.59
LOC140744405	asun	asunder	integrator complex subunit 13 asun	asun	asunder	612.264	659.271	702.319	706.566	783.171	716.388	730.815	771.474	749.922	781.656	643.729	690.129	542.147	755.341	777.082	694.541	527.364	621.886	570.176	518.602	602.915	732.003	651.4	528.256	639.546	550.293	714.655	631.311	598.487	679.942	724.467	710.961	612.936
LOC140744408	LOC140744408	LOC140744408	uncharacterized LOC140744408			725.843	854.48	1116.74	3042.82	2953.56	1113.71	1175.28	1155.42	1904.08	1670.12	1774.28	2161.28	1765.93	1825.1	2997.77	3013.33	3180.19	2380.18	2800	2716.82	2965.75	2462.5	2318.47	2616.42	2710.84	2866.7	2839.14	2118.28	2718.03	2549.78	2772.67	1809.19	2633.28
LOC140744409	LOC140744409	Usp7	ubiquitin carboxyl-terminal hydrolase 7-like	Usp7	Ubiquitin-specific protease 7	14048.3	12786.8	13403.5	13308.2	13184.5	14689	13391.2	14142.9	14606.8	14430.7	13691.3	13605.6	14224.8	12139.4	14673.2	13922.5	14260.5	13518.4	14889.2	14195	13095.4	13183.6	14388.2	13916.4	13624.9	13818.2	13791.4	14079.8	13892	12998.9	13100.8	12995.6	12989.3
LOC140744028	LOC140744028	Usp7	ubiquitin carboxyl-terminal hydrolase 7-like	Usp7	Ubiquitin-specific protease 7	0	1.16892	0	1.38815	0	0	0	0	0	0.809168	0	0	0	0	0	0	3.76689	0	0.807615	0	0	0	0.403844	0	0	0	0	0	0	0	0	0	0
LOC140744411	LOC140744411	CngA	uncharacterized LOC140744411	CngA	Cyclic nucleotide-gated ion channel subunit A	1.77468	0	1.29103	2.77629	0.995135	1.20401	0	0	0	0	0	3.36648	2.63178	0	0	1.21849	0.941721	1.01284	0	0	0	0	2.01922	0	0	0	6.71668	0	0	0	0	0	1.26509
LOC140744172	LOC140744172	LOC140744172	uncharacterized LOC140744172			0	0	0	0	0	0	0	0	0	0	0	55.547	50.0039	59.5343	30.4424	43.8657	68.7457	0	0	0	9.55323	0	0	0	0	0	0	0	0	0	0	0	0
LOC140744173	LOC140744173	LOC140744173	uncharacterized LOC140744173			0	0	0	0	0	0	0	0	0	0	0	0	0	0	0	0	0	0	0	0	0	0	0	0	0	0	1.34334	0	0	0	0	0	0
LOC140744420	LOC140744420	Dscam3	cell adhesion molecule Dscam2-like	Dscam3	Down syndrome cell adhesion molecule 3	0	1.16892	1.29103	0	1.99027	1.20401	3.1125	10.7315	1.39391	4.04584	16.0932	3.36648	0	1.86045	0	1.21849	5.65033	1.01284	0	0	1.06147	1.66554	4.84613	0	8.03449	0	20.15	4.90911	4.82261	7.96185	1.97942	0	0
LOC140744030	LOC140744030	LOC140744030	uncharacterized LOC140744030			53.2403	75.9798	40.0219	61.0784	85.5816	19.2642	42.33	36.964	33.4538	38.84	68.3962	23.5654	55.2675	57.6739	59.2825	63.3616	76.2794	45.5779	56.5331	46.7209	97.6552	29.9797	45.2305	41.9497	59.4552	29.7806	216.949	0	1.92905	5.5733	1.97942	0	0
LOC140744413	LOC140744413	Ankyrin	ankyrin repeat domain-containing protein 27-like	Ank	Ankyrin	1480.08	1509.08	1376.24	1381.21	1358.36	1240.13	1096.22	1083.88	1308.88	1119.89	1253.93	1052.03	1136.93	1181.38	1147.2	1248.96	1337.24	1251.87	1388.29	1377.1	1321.53	1241.66	1251.11	1566.12	1616.54	1553.77	842.272	1069.69	1091.84	1170.39	1156.97	1321.02	1475.09
LOC140744412	Ire1	Ire1	serine/threonine-protein kinase/endoribonuclease Ire1	Ire1	Inositol-requiring enzyme-1	1606.08	1008.78	969.562	680.191	730.429	782.608	516.052	735.702	769.437	593.12	685.303	717.061	897.438	680.924	629.676	656.768	817.414	562.128	635.593	587.515	597.607	486.337	590.016	469.215	456.359	515.333	625.995	857.621	745.576	607.49	670.033	616.477	877.339
LOC140744414	LOC140744414	domeless	cytokine receptor-like	dome	domeless	5.32403	7.01352	1.29103	2.77629	0	0	0.6225	1.19239	1.39391	0.809168	1.3411	1.68324	0	0	0	0	0	5.06422	0.807615	0	0	1.66554	2.01922	3.10739	3.2138	1.29481	0	0	0	1.59237	0.989709	2.33293	2.53018
LOC140744415	LOC140744415	testis-expressed protein 2-like	testis-expressed protein 2-like			237.807	167.156	246.586	170.742	312.472	199.866	92.13	199.128	246.722	175.589	273.585	159.908	294.76	146.975	256.357	188.866	296.642	341.328	197.866	232.437	166.651	173.216	264.114	141.386	188.007	179.978	112.169	506.62	331.796	245.623	268.211	214.046	372.569
LOC140744601	LOC140744601	U4 spliceosomal RNA	U4 spliceosomal RNA			0	0	0	0	0	0	0	0	0	0	0	0	0	0	0	0	0	1.01284	0	0	0	0.832768	0	0	0	0	0	0	0	0.796185	1.48456	0	0
LOC140744602	LOC140744602	U4 spliceosomal RNA	U4 spliceosomal RNA			0	0	0	0	0	0	0	0	0	0	0	0	0	0	0	0	0	0	0	0	0	0	0	0	0	0	0	0	0	0	0.494854	0	0
LOC140744416	LOC140744416	meteorin-like	meteorin-like			1985.86	1123.33	1280.7	166.578	33.8346	659.799	694.087	1015.91	577.077	195.819	464.022	1333.13	1339.58	1376.73	217.903	164.497	621.536	605.68	562.908	293.174	358.777	584.603	702.689	492.521	663.649	463.541	108.81	1460.95	2088.67	1979.72	2159.05	2803.6	2883.77
LOC140744418	LOC140744418	Transmembrane protein 70	transmembrane protein 70 homolog, mitochondrial	Tmem70	Transmembrane protein 70	292.822	350.676	410.547	444.207	489.606	369.632	416.452	391.103	362.416	409.439	411.719	299.617	242.124	336.741	349.286	353.363	401.173	408.176	369.08	338.727	358.777	388.903	346.902	430.373	353.518	358.661	386.209	879.712	625.011	617.84	512.174	687.632	466.818
LOC140744419	LOC140744419	UNC93-like protein MFSD11	UNC93-like protein MFSD11			15563.9	10848.7	8806.11	395.622	222.91	4324.81	1802.14	1928.09	273.206	265.407	307.113	8018.96	7040.02	5797.15	245.141	264.413	346.554	330.187	371.503	349.239	352.408	283.974	338.421	324.722	310.131	315.933	259.936	692.675	683.365	498.014	456.751	744.205	810.29
LOC140744417	LOC140744417	LOC140744417	uncharacterized LOC140744417			0	0	0	0	0	0	0.6225	0	0	0	0	0	0	1.86045	0	1.21849	0	0	0	0	0	0	0.403844	1.55369	1.6069	0	0	0	0	0.398093	0	1.16647	0
LOC140744421	LOC140744421	RhoGAP92B	rho GTPase-activating protein 17-like	RhoGAP92B	Rho GTPase activating protein at 92B	1178.39	1344.26	1318.14	1196.58	1226.01	1447.22	1335.88	1573.95	1432.94	1357.78	1326.35	1513.23	1402.74	1864.17	1405.16	1439.04	1575.5	1328.85	1231.61	1142.33	1395.83	1391.56	1510.78	1076.71	1317.66	1132.96	1431.33	992.131	1229.77	1266.73	1375.2	1293.03	1283.43
LOC140744422	TyrRS-m	TyrRS-m	Tyrosine--tRNA ligase, mitochondrial	TyrRS-m	Tyrosyl-tRNA synthetase, mitochondrial	498.684	533.027	552.56	673.251	710.526	710.367	745.132	649.85	726.225	759.808	769.793	550.42	571.097	725.574	708.186	763.995	663.914	705.952	724.431	864.337	795.041	696.194	702.689	859.193	729.532	780.768	682.415	820.312	651.053	1119.04	978.327	1142.55	869.749
LOC140744424	LOC140744424	LOC140744424	uncharacterized LOC140744424			220.06	241.966	254.333	155.472	155.241	42.1404	35.4825	45.3107	33.4538	28.3209	41.5742	309.716	292.128	316.276	314.037	297.312	290.05	294.737	302.856	343.399	359.838	423.879	410.709	288.987	345.483	314.638	194.784	279.819	331.314	343.554	371.141	165.055	148.015
LOC140744423	LOC140744423	phosphoribosyl pyrophosphate synthase-associated protein 2	phosphoribosyl pyrophosphate synthase-associated protein 2			3700.2	3303.37	4115.8	2862.36	2934.65	3450.7	4031.31	3409.03	2927.2	3005.25	2710.37	4102.06	3679.23	3648.34	3619.44	3755.39	3323.34	3650.29	3593.89	3241.26	3101.61	3788.26	3318.39	3690.02	3695.87	3448.07	3461.78	3303.34	3279.38	3476.15	3522.37	3781.1	3427.13
LOC140744427	LOC140744427	WD repeat-containing protein 3	WD repeat-containing protein 3			1315.04	1413.22	1491.14	1167.43	1402.15	1690.43	1719.34	1610.91	1300.52	1537.42	1302.21	1531.75	1471.17	1670.68	1491.68	1538.96	1186.57	1039.18	973.984	1043.04	1101.81	1363.24	1152.17	1054.96	1095.9	950.388	1462.22	2287.64	1636.8	2661.25	2133.81	2821.68	2142.43
LOC140744428	LOC140744428	GATAd	uncharacterized LOC140744428	GATAd	GATAd	1932.62	1534.79	1794.53	1339.56	1086.69	1269.03	1060.12	1422.52	1272.64	949.154	1334.4	1652.94	1947.52	1672.54	1395.54	1429.29	1781.74	1484.83	1310.76	1073.41	1176.11	1189.19	1203.46	1239.85	1319.26	1285.74	1129.75	1232.68	1387.47	1252	1406.38	1150.72	1433.98
LOC140744429	LOC140744429	LOC140744429	uncharacterized LOC140744429			15.9721	25.7162	16.7834	33.3155	27.8638	9.6321	7.47	16.6934	27.8781	21.8475	40.2331	28.6151	13.1589	35.3485	30.4424	45.0842	43.3192	12.1541	7.26854	12.8482	25.4753	7.49491	7.67304	12.4295	3.2138	27.1909	10.7467	10.8	34.7228	10.3504	38.1038	29.7449	49.971
LOC140744430	ClC-b	Chloride channel-b	chloride channel protein 7	ClC-b	Chloride channel-b	367.358	289.892	401.51	317.885	329.39	223.946	234.682	240.862	246.722	260.552	199.824	279.418	276.337	247.439	230.721	183.992	225.071	370.701	425.613	292.006	304.642	320.616	393.748	349.581	393.69	370.315	252.547	437.402	449.468	404.462	354.316	317.862	256.181
LOC140744431	LOC140744431	LOC140744431	uncharacterized LOC140744431			12.4227	12.8581	12.9103	16.6578	10.9465	9.6321	10.5825	10.7315	15.333	6.47334	6.70551	42.081	42.1085	29.7672	9.61338	19.4959	27.3099	5.06422	11.3066	2.33605	9.55323	14.9898	11.7115	23.3054	20.8897	16.8325	28.2101	31.4183	37.1341	38.2169	24.7427	36.1604	24.0367
LOC140744436	RpL29	Ribosomal protein L29	ribosomal protein L29	RpL29	Ribosomal protein L29	18659	25137.6	19428.7	24169	26652.7	19925.2	15725.6	19524.1	19675	22019.9	21509.9	20463.2	20601.6	20087.2	21263.2	20515.8	17126.1	18051.9	20820.3	21048.9	25737.5	18771.4	22089.5	21829.4	21953.4	19749.7	20861.3	28916.6	23647.2	27574.3	23759.4	44627.2	33144.1
LOC140744432	asp	abnormal spindle	microtubule assembly factor abnormal spindle	asp	abnormal spindle	1029.31	1330.23	1928.8	4732.19	5567.78	3627.69	3356.52	3106.17	5019.46	4786.23	4925.87	2906.96	3221.3	3438.11	5636.64	5435.7	5870.69	3534.82	4125.3	5083.23	4851.98	3869.87	3849.04	4974.93	4229.36	5032.91	3485.96	4335.73	3666.63	5543.04	4867.88	2726.03	3861.69
LOC140744434	LOC140744434	LOC140744434	uncharacterized LOC140744434			1114.5	1211	1119.32	813.453	914.529	930.702	995.377	950.332	735.983	907.077	753.7	1062.13	963.233	1023.25	916.476	816.39	721.359	910.546	919.066	786.079	827.946	929.369	898.553	738.004	893.436	785.948	891.304	1180.64	1204.69	1281.06	1226.25	1217.79	1031.05
LOC140744435	Srp68	Srp68	signal recognition particle 68	Srp68	Signal recognition particle 68	1756.93	1990.67	1901.68	2064.17	2279.85	2185.28	2284.57	2416.97	2071.35	2640.31	2243.66	2218.51	1950.15	2027.89	2302.4	2260.3	1936.18	2215.09	2237.9	2147.99	2323.56	2719.82	2761.89	2004.26	2428.02	2164.92	2657.12	3331.32	3382.58	2741.66	2531.68	2903.92	2217.7
LOC140744440	LOC140744440	nebulosa	facilitated trehalose transporter Tret1-like	nebu	nebulosa	278.624	419.642	352.451	323.438	346.307	151.706	136.327	115.661	107.331	114.902	142.157	198.623	218.438	245.579	157.019	225.421	156.326	127.618	125.988	133.155	154.975	198.199	144.172	220.624	242.642	203.285	247.846	96.7095	95.0055	47.7711	60.8671	126.562	84.761
LOC140744438	eIF3d1	eIF3d1	eukaryotic translation initiation factor 3 subunit d1	eIF3d1	eukaryotic translation initiation factor 3 subunit d1	4088.86	4680.35	4896.87	5265.24	6130.03	6351.17	6544.96	6585.55	5859.98	7471.04	5959.86	5561.43	4842.48	5799.01	6904.01	6269.14	4864.93	5516.96	4953.11	4943.07	5316.9	6782.9	6310.06	4875.49	5395.96	4720.86	7789.34	10376.9	8885.67	9173.25	7131.35	10256.7	6737.23
LOC140744439	LOC140744439	facilitated trehalose transporter Tret1-like	facilitated trehalose transporter Tret1-like			230.708	199.885	201.4	222.103	219.925	275.719	245.887	214.63	295.508	247.605	262.856	412.394	323.709	370.229	278.788	282.69	284.4	582.385	278.627	311.862	314.195	327.278	254.018	344.92	295.669	347.008	359.343	741.766	586.912	544.591	541.866	587.316	677.455
LOC140744442	LOC140744442	protein eva-1 homolog C-like	protein eva-1 homolog C-like			8.87339	9.35136	5.16411	5.55258	0.995135	1.20401	11.205	5.96193	1.39391	8.09168	6.70551	5.04973	7.89535	0	3.20446	3.65548	1.88344	7.0899	2.42285	3.50407	2.12294	15.8226	4.44228	4.66108	6.42759	6.47403	2.68667	10.8	15.4324	21.497	23.2582	19.8299	11.3858
LOC140744441	LOC140744441	LOC140744441	uncharacterized LOC140744441			1.77468	0	0	0	0	0	0	0	0	0	0	0	0	0	0	0	0	0	0	0	0	0	0	0	0	0	4.03001	0	0	3.18474	1.97942	0	3.79527
LOC140744174	LOC140744174	LOC140744174	uncharacterized LOC140744174			0	0	0	0	0.995135	0	1.245	1.19239	0	1.61834	0	1.68324	0	1.86045	1.60223	1.21849	3.76689	4.05137	4.03808	5.84011	4.24588	0	2.42306	0	0	0	4.70168	14.7273	4.82261	3.98093	0.989709	2.33293	3.79527
LOC140744444	LOC140744444	LOC140744444	uncharacterized LOC140744444			0	0	1.29103	1.38815	0	0	0	0	0	0.809168	0	0	0	0	0	0	0	0	0	0	0	0	0	0	0	0	0	0	0.964523	0	0	1.16647	0
LOC140744446	LOC140744446	LOC140744446	uncharacterized LOC140744446			1.77468	37.4054	47.7681	6.94073	3.98054	27.6923	65.985	82.2746	72.4832	76.8709	152.886	60.5967	73.6899	100.464	8.01115	13.4034	90.4053	60.7706	3.23046	2.33605	76.4258	42.4712	42.4036	7.76847	4.8207	3.88442	36.2701	28.4728	20.255	29.4589	22.7633	9.33173	12.6509
LOC140744179	LOC140744179	ecdysone oxidase-like	ecdysone oxidase-like			0	1.16892	0	0	0	0	0	0	0	0	0	0	0	0	0	0	0	0	0	0	0	0	0	0	0	0	0	1.96364	0	0	0	0	0
LOC140744184	LOC140744184	fezzik	ecdysone oxidase-like	fiz	fezzik	0	0	0	0	0.995135	0	0	0	0	0	0	0	0	0	0	0	0	0	0	0	0	0	0	0	0	0	0	0	0	0	0	0	0
LOC140744445	LOC140744445	ecdysone oxidase-like	ecdysone oxidase-like			0	0	0	0	0.995135	0	1.245	0	0	0	0	0	0	0	0	0	0	0	0.807615	0	0	0	0.403844	0	0	0	0	0	0.964523	0	0	0	0
LOC140744457	nero	nero	deoxyhypusine hydroxylase nero	nero	nero	963.65	1154.89	995.383	641.323	708.536	595.986	662.34	692.776	511.564	575.318	556.558	671.613	615.837	673.482	581.609	639.709	548.082	461.857	436.112	541.963	478.723	600.426	483.401	498.736	403.331	446.708	663.608	1205.19	872.893	798.176	613.125	1223.04	950.082
LOC140744031	LOC140744031	globin 1	hemoglobin-3-like	glob1	globin 1	1.77468	0	0	0	0	1.20401	0.6225	0	0	2.4275	0	0	0	1.86045	1.60223	0	0	0	0.807615	1.16802	1.06147	0.832768	0.807688	0	0	1.29481	0	0	0	0	1.97942	0	0
LOC140744447	LOC140744447	globin 1	cytoglobin-like	glob1	globin 1	83.4098	68.9663	114.902	13.8815	27.8638	125.217	58.515	131.162	78.0588	238.704	356.733	178.424	176.33	260.463	110.554	254.665	255.207	91.1559	193.828	684.461	332.24	115.755	145.384	473.877	445.111	835.15	388.224	16.691	40.51	21.497	116.786	19.8299	122.714
LOC140744448	gw	gawky	trinucleotide repeat containing adaptor protein gawky	gw	gawky	67.4377	33.8987	47.7681	41.6444	124.392	34.9164	25.5225	41.7335	157.511	34.7942	108.629	23.5654	47.3721	66.9761	229.119	19.4959	219.421	253.211	43.6112	117.97	29.7211	29.9797	92.0764	13.9832	17.6759	7.76884	75.2268	1348.04	47.2616	56.5292	71.7539	45.4922	47.4409
LOC140744450	LOC140744450	transmembrane protein 104 homolog	transmembrane protein 104 homolog			1378.92	867.338	790.109	392.845	323.419	451.505	553.402	491.263	433.505	349.56	384.896	1089.06	986.919	770.225	342.877	355.8	369.155	378.803	411.884	377.271	338.609	352.261	359.017	421.051	404.938	420.812	389.568	481.093	472.134	403.666	373.615	383.767	438.986
LOC140744454	LOC140744454	(E3-independent) E2 ubiquitin-conjugating enzyme UBE2O	(E3-independent) E2 ubiquitin-conjugating enzyme UBE2O			1504.93	1565.18	1284.57	1531.12	1617.09	1476.12	1630.95	1474.98	1583.48	1908.02	1539.59	1407.19	1471.17	1309.75	1720.79	1602.32	1486.04	1706.64	1679.03	1671.44	1629.36	1872.9	1758.74	1765	1870.43	1741.51	1961.94	1937.13	2053.95	1732.1	1480.11	1755.53	1261.93
LOC140744451	TBC1D16	TBC1D16	TBC1 domain family member 16	TBC1D16	TBC1 domain family member 16	262.652	182.351	193.654	298.451	260.725	233.578	235.305	239.67	266.236	212.002	252.127	164.958	213.174	152.557	203.483	186.429	216.596	189.402	258.437	233.605	197.433	178.212	203.941	200.426	236.214	225.296	205.53	270.983	269.584	145.702	185.57	91.5676	115.123
LOC140744452	LOC140744452	Fatty acid synthase 3	zinc-type alcohol dehydrogenase-like protein SERP1785	FASN3	Fatty acid synthase 3	1142.89	1330.23	1527.29	1804.59	1933.55	683.879	817.965	851.364	724.832	847.198	873.058	2058.6	1873.83	1925.56	2127.76	2172.57	2139.59	1652.96	1785.64	1894.53	2121.88	1912.04	1826.99	1934.35	1952.38	1933.15	1724.84	1563.55	1525.88	2052.57	2017.03	2147.46	1845.77
LOC140744453	LOC140744453	nudC domain-containing protein 3	nudC domain-containing protein 3			931.706	1132.68	1121.9	1068.87	1123.51	1305.15	1339	1397.48	1308.88	1242.07	1308.92	1262.43	1207.99	1430.68	1248.14	1395.17	1391.86	1219.46	1106.43	1142.33	1343.82	1186.69	1225.26	1117.11	1179.46	1063.04	1086.76	784.476	872.893	867.842	841.253	1200.29	1089.24
LOC140744458	LOC140744458	LOC140744458	uncharacterized LOC140744458			11265.7	10080.8	8487.22	9263.1	10034.9	11521.2	10408.2	10668.3	10455.7	10193.1	8440.9	10033.8	8108.53	8892.94	9836.09	8177.3	7183.45	8173.65	8428.27	6300.31	7535.37	8505.06	8058.3	5683.41	6572.21	6240.97	10815.2	2181.12	2522.71	1705.43	1896.78	1705.37	2270.2
LOC140744456	Sans	Sans	SAM_USH1G_HARP domain-containing protein Sans	Sans	Scaffold protein containing ankyrin repeats and SAM domain	296.371	371.716	471.225	466.417	512.495	532.174	743.265	682.045	550.593	590.692	545.829	779.341	750.058	846.503	874.818	895.592	856.025	750.517	718.778	790.751	741.967	1036.8	818.592	848.317	930.394	831.266	928.917	759.93	846.851	645.706	618.073	762.869	680.618
LOC140744187	LOC140744187	unc-4	homeobox protein unc-4-like	unc-4	unc-4	5.32403	21.0406	30.9847	0	0	58.9966	34.86	40.5411	23.6964	8.90084	111.312	77.4291	28.9496	9.30223	0	12.1849	11.3007	180.286	0	0	0	140.738	55.3266	0	0	0	1.34334	0	0	0	0	0	0
LOC140744460	LOC140744460	LOC140744460	uncharacterized LOC140744460			0	0	0	0	0	0	0	0	0	0	0	0	0	0	0	0	0	0	0	0	0	0	0	0	0	0	0	0	0	0.398093	0	0	0
LOC140744459	RpL40	Ribosomal protein L40	ribosomal protein L40	RpL40	Ribosomal protein L40	32815.6	37354	26515.1	26402.5	30946.7	33968.8	27510.1	29593.8	22000	31518.7	25337.5	28344.1	25886.2	29489.9	24611.9	22112	19938.1	18998.9	23333.6	20542	26439.1	22752.9	23432.6	16773.7	27817	18170	35776.4	45237	40540.8	35352.2	29089	61128.6	38274
LOC140744463	LOC140744463	krimper	uncharacterized LOC140744463	krimp	krimper	896.212	855.649	858.534	769.033	802.079	869.297	860.917	965.833	847.495	857.718	831.484	673.297	676.368	651.156	616.859	584.877	645.079	692.785	570.176	589.851	510.567	655.389	571.843	531.363	615.442	596.906	564.873	1150.2	931.247	963.783	853.129	663.136	787.518
LOC140744461	LOC140744461	protein FAM234A-like	protein FAM234A-like			1492.5	1416.73	1146.43	1289.59	1326.51	760.936	836.64	833.478	1003.61	909.504	1137.26	940.932	844.803	1175.8	876.42	961.391	1005.76	613.783	783.387	862.001	855.545	704.522	742.265	852.978	985.029	912.839	1565.66	1341.17	1408.2	1005.58	1093.63	587.316	657.846
LOC140744462	LOC140744462	Socs16D	suppressor of cytokine signaling 2-like	Socs16D	Suppressor of Cytokine Signaling at 16D	2670.89	2367.06	1705.45	1621.35	826.957	2302.07	1978.93	1219.81	3044.29	1168.44	877.081	2270.69	1310.63	1352.54	1438.8	984.542	1372.09	2348.78	3463.05	1066.4	1246.17	1299.12	2223.97	3171.09	2058.44	2168.8	664.952	4586.09	5344.9	3331.24	3382.82	2683.45	3136.79
LOC140744465	LOC140744465	domeless	cytokine receptor-like	dome	domeless	47.9163	93.5136	9.0372	20.8222	0.995135	1.20401	1.8675	1.19239	1.39391	2.4275	5.36441	21.8821	7.89535	9.30223	11.2156	7.31096	4.70861	7.0899	9.69138	3.50407	9.55323	9.16045	6.4615	6.21477	3.2138	11.6533	2.68667	38.2911	32.7938	16.7199	18.8045	2.33293	1.26509
LOC140744033	LOC140744033	LOC140744033	uncharacterized LOC140744033			0	0	0	0	0	0	0	0	2.78781	0.809168	0	0	0	0	0	0	0	1.01284	0.807615	0	0	0.832768	0.807688	0	0	2.58961	0	1.96364	0.482261	0	0	1.16647	1.26509
LOC140744189	FANCI	FANCI	Fanconi anemia complementation group I	FANCI	Fanconi anemia complementation group I	1669.97	1767.41	1779.04	1967	2107.7	1952.91	2111.52	2188.03	2352.91	2548.88	2263.78	2309.41	2071.21	2599.04	2557.16	2383.37	2237.53	2217.11	2264.55	2188.87	2526.3	2310.1	2404.49	1929.69	2307.51	2118.3	1972.02	2664.66	3100.94	2761.57	2552.46	2381.92	2405.57
LOC140744467	LOC140744467	LOC140744467	uncharacterized LOC140744467			0	0	0	0	0.995135	0	0	0	0	0	0	5.04973	2.63178	1.86045	1.60223	2.43699	0.941721	1.01284	0.807615	0	0	0	0.403844	1.55369	0	0	9.40336	21.1092	24.5953	15.1275	11.8765	8.16526	23.4042
LOC140744468	LOC140744468	LOC140744468	uncharacterized LOC140744468			360.259	363.534	303.392	315.109	349.292	238.394	255.225	304.058	288.539	411.057	315.159	313.083	323.709	470.693	419.784	355.8	330.544	213.71	290.742	267.477	316.318	283.974	476.536	262.574	274.78	243.424	252.547	360.82	520.842	348.331	283.552	598.98	304.887
LOC140744466	LOC140744466	ecdysone oxidase-like	ecdysone oxidase-like			10.6481	45.5879	29.6937	1.38815	2.98541	8.42809	16.8075	20.2706	0	5.66417	0	15.1492	15.7907	9.30223	1.60223	4.87397	3.76689	26.3339	11.3066	10.5122	7.43029	30.8124	16.5576	12.4295	9.64139	14.2429	10.7467	1.96364	6.75166	4.77711	7.91767	4.66586	2.53018
LOC140744469	LOC140744469	ecdysone oxidase-like	ecdysone oxidase-like			0	4.67568	0	6.94073	2.98541	1.20401	6.225	0	6.96953	4.04584	8.04662	6.73297	7.89535	1.86045	9.61338	10.9664	15.0675	27.3468	33.1122	40.8808	18.045	34.1435	28.2691	27.9665	33.7449	27.1909	4.70168	24.0546	11.5743	18.3123	16.3302	15.1641	30.3621
LOC140744470	Ttc26	Ttc26	tetratricopeptide repeat domain 26	Ttc26	Tetratricopeptide repeat domain 26	37.2682	79.4865	59.3873	74.9599	85.5816	16.8562	76.5675	36.964	29.272	34.7942	30.8454	48.814	63.1628	42.7903	51.2714	37.7733	30.1351	94.1944	71.8778	66.5773	79.6102	119.086	83.5957	66.8088	69.0966	75.0988	3.35834	58.9093	78.1264	98.727	103.919	60.073	67.0497
LOC140744190	LOC140744190	Na pump alpha subunit	sodium/potassium-transporting ATPase subunit alpha-4-like	Atpalpha	Na pump alpha subunit	173.918	369.379	182.035	36.0918	31.8443	52.9766	46.065	191.974	36.2416	97.9093	183.731	89.2118	78.9535	239.998	27.2379	18.2774	54.6198	47.6036	21.8056	10.5122	47.7661	72.4508	80.7688	9.32216	30.5311	6.47403	103.437	52.5275	64.1408	47.373	35.6295	67.0718	21.5065
LOC140744474	Wdr81	WD repeat domain 81	WD repeat domain 81	Wdr81	WD repeat domain 81	880.24	750.446	743.632	564.975	728.439	710.367	367.897	541.343	556.169	397.301	498.89	513.389	765.849	372.089	536.747	377.733	467.094	622.899	461.148	518.602	341.793	459.688	476.94	374.44	393.69	387.147	325.087	630.821	360.732	351.118	361.739	352.856	455.432
LOC140744471	r-l	rudimentary-like	rudimentary-like	r-l	rudimentary-like	1205.01	1256.59	1380.11	1690.76	1799.2	1371.37	1531.97	1376.01	1502.63	1706.53	1603.96	1410.56	1600.12	1663.24	1815.33	2038.54	1910.75	1788.68	1858.32	2216.91	2235.45	1859.57	1830.22	2224.89	2097	2227.07	1326.54	3798.67	2591.19	4053.38	3180.92	3801.51	2949.56
LOC140744476	LOC140744476	lethal (3) neo38	uncharacterized LOC140744476	l(3)neo38	lethal (3) neo38	763.111	557.575	601.619	455.312	519.46	445.485	531.615	532.997	515.746	486.31	505.596	740.626	621.101	690.226	499.896	486.179	565.033	820.403	760.774	705.486	626.267	792.795	850.496	781.508	801.842	705.67	593.083	600.875	679.506	559.718	599.764	917.425	721.733
LOC140744477	LOC140744477	LOC140744477	uncharacterized LOC140744477			15.9721	22.2095	16.7834	6.94073	11.9416	12.0401	29.2575	10.7315	12.5452	13.7558	13.411	21.8821	13.1589	20.4649	17.6245	17.0589	24.4848	12.1541	12.1142	8.17616	14.8606	19.9864	8.88457	23.3054	16.069	12.9481	10.7467	27.0001	20.255	13.1371	10.3919	20.9964	25.9343
LOC140744475	LOC140744475	LOC140744475	uncharacterized LOC140744475			49.691	54.9392	85.2079	95.7821	177.134	107.157	34.86	112.084	170.057	122.993	127.405	47.1308	118.43	26.0463	209.892	93.8239	156.326	167.119	96.9138	134.323	93.4093	106.594	112.269	54.3793	85.1656	85.4572	77.9135	528.711	303.342	87.9785	103.919	39.6598	67.0497
LOC140744481	LOC140744481	LOC140744481	uncharacterized LOC140744481			5.32403	8.18244	3.87309	2.77629	3.98054	1.20401	0.6225	4.76954	2.78781	1.61834	4.02331	1.68324	0	1.86045	0	4.87397	4.70861	2.02569	2.42285	3.50407	2.12294	3.33107	2.01922	0	0	6.47403	1.34334	8.8364	0	1.59237	0	1.16647	0
LOC140744480	LOC140744480	LOC140744480	uncharacterized LOC140744480			1.77468	3.50676	1.29103	11.1052	7.96108	1.20401	0	5.96193	0	4.85501	2.68221	1.68324	2.63178	3.72089	1.60223	1.21849	6.59205	1.01284	6.46092	1.16802	4.24588	6.66215	5.24997	3.10739	3.2138	0	5.37335	3.92729	5.78714	5.5733	2.47427	10.4982	2.53018
LOC140744472	LOC140744472	Actin 5C	actin, cytoplasmic A3a	Act5C	Actin 5C	4962	6459.45	4757.44	5197.22	6881.36	5018.32	5286.89	6099.06	4459.11	8361.94	4054.15	7815.29	5347.78	7728.3	8820.28	5092.08	4516.5	5943.36	5980.39	4446.66	5841.27	9936.59	10820.6	4771.39	7692.22	5590.98	12538	6563.97	10199.3	5689.14	4224.08	16884	4257.03
LOC140744473	LOC140744473	LOC140744473	uncharacterized LOC140744473			7.09871	5.8446	5.16411	8.32888	5.97081	0	0	0	0	0	0	0	0	0	0	0	0	0	0	0	0	0	0	0	0	0	32.2401	1.96364	4.34035	0.796185	0.989709	0.583233	0
LOC140744478	LOC140744478	Actin 5C	actin-5C	Act5C	Actin 5C	22098.3	27916.1	26275	38793.1	41091.1	38540.4	45008	46332.5	43119.1	46786.9	37879.4	43060.7	34207.9	45125.1	49771.7	43349.1	39153	38747.3	35109.5	32933.6	39726.6	55642.2	44785.5	28748	39182.6	34465.2	67791.5	39356.8	47514.8	31261.8	29891.2	45678.8	28066
LOC140744482	LOC140744482	klaroid	klaroid protein-like	koi	klaroid	590.968	570.433	591.291	1020.29	1107.59	712.775	613.162	728.548	964.584	1077	932.066	651.415	852.698	602.785	1241.73	1060.09	1102.76	1090.83	1502.97	1448.35	1227.06	1018.48	1265.24	1531.94	1544.23	1529.17	977.949	1109.95	1178.65	986.076	1033.75	496.331	702.125
LOC140744485	l(2)41Ab	lethal (2) 41Ab	lethal (2) 41Ab	l(2)41Ab	lethal (2) 41Ab	12.4227	29.223	25.8206	22.2103	11.9416	68.6287	137.572	110.892	90.6039	185.299	130.087	62.2799	50.0039	63.2552	57.6803	81.639	78.1629	16.2055	6.46092	14.0163	23.3523	28.3141	15.3461	7.76847	12.8552	12.9481	20.8217	29.4547	39.0632	35.0322	32.6604	12.8311	8.85563
LOC140744483	LOC140744483	crooked legs	uncharacterized LOC140744483	crol	crooked legs	560.798	465.23	423.457	402.562	351.283	432.241	377.235	358.908	319.205	356.843	344.663	414.077	331.605	355.345	307.628	331.43	312.652	344.367	433.689	436.84	373.637	365.585	413.536	422.605	403.331	398.8	361.358	319.583	307.201	314.891	384.502	316.112	280.85
LOC140744484	l(2)gl	lethal (2) giant larvae	LLGL domain-containing protein l(2)gl	l(2)gl	lethal (2) giant larvae	4860.84	4761.01	5223.5	4467.05	4425.37	6160.93	6503.25	7416.64	6159.67	6717.71	5941.08	5430.14	5676.76	5646.46	5816.09	5483.22	5825.49	5335.66	5533.78	5050.53	5114.16	5975.11	5548.82	5158.26	5645.03	5987.19	5431.11	5251.27	6255.9	5006.41	4945.08	4506.06	4153.92
LOC140744493	LOC140744493	thrombospondin type-1 domain-containing protein 7A-like	thrombospondin type-1 domain-containing protein 7A-like			19.5214	22.2095	10.3282	6.94073	11.9416	13.2441	39.84	14.3086	22.3025	10.5192	18.7754	30.2984	44.7403	27.9067	8.01115	8.52945	14.1258	37.4752	8.07615	18.6884	25.4753	37.4746	11.7115	7.76847	20.8897	9.06365	22.8367	3.92729	22.184	5.5733	7.42282	12.8311	17.0787
LOC140744034	LOC140744034	3-oxoacyl-[acyl-carrier-protein] reductase FabG-like	3-oxoacyl-[acyl-carrier-protein] reductase FabG-like			0	0	0	0	0	0	0	0	0	0	0	0	0	0	0	0	0	0	0	0	0	0	0	0	0	0	0	3.43638	9.64523	0	0	0	0
LOC140744191	synr	BH3-only protein sayonara	BH3-only protein sayonara			0	2.33784	0	0	0	0	0.6225	1.19239	2.78781	4.04584	2.68221	0	2.63178	0	1.60223	0	3.76689	2.02569	1.61523	1.16802	1.06147	0	1.21153	1.55369	0	0	0	0	1.92905	0.796185	0.989709	39.6598	27.832
LOC140744494	LOC140744494	ND-75	NADH-ubiquinone oxidoreductase 75 kDa subunit, mitochondrial-like	ND-75	NADH dehydrogenase (ubiquinone) 75 kDa subunit	0	0	0	0	0	0	1.245	2.38477	1.39391	0.809168	1.3411	1.68324	2.63178	0	0	2.43699	6.59205	0	0.807615	1.16802	1.06147	0.832768	1.21153	0	3.2138	0	0	2.94547	1.92905	0	0.989709	18.6635	17.7113
LOC140744193	LOC140744193	LOC140744193	uncharacterized LOC140744193			1.77468	3.50676	3.87309	2.77629	2.98541	1.20401	51.6675	4.76954	13.9391	6.47334	5.36441	10.0995	28.9496	5.58134	3.20446	1.21849	1.88344	24.3082	1.61523	1.16802	0	31.6452	2.82691	0	0	1.29481	0	0	0.964523	0.796185	1.48456	40.2431	36.055
LOC140744489	LOC140744489	LOC140744489	uncharacterized LOC140744489			1377.15	1117.49	1203.24	964.761	692.614	1185.95	1416.81	1260.35	1077.49	1099.66	1142.62	1099.16	1123.77	1084.64	834.762	1011.35	968.09	929.79	992.559	984.643	882.081	881.069	856.553	1264.71	1137.68	1195.11	897.349	895.422	1021.43	911.632	975.853	1179.88	913.395
LOC140744487	stc	shuttle craft	nuclear transcription factor, X-box binding stc	stc	shuttle craft	512.882	473.412	506.083	344.26	506.524	428.628	336.15	451.914	610.531	462.035	634.342	297.934	421.085	253.021	539.951	378.951	547.14	532.756	380.387	421.656	327.994	336.438	363.46	354.242	308.524	332.765	247.846	896.894	504.928	411.628	408.75	323.694	405.461
LOC140744488	SC35	SC35	SR family splicing factor SC35	SC35	SR family splicing factor SC35	14099.8	13653	14565.4	19545.1	18755.3	17747.1	18613.4	16129.4	17209.2	19573.8	17061.5	15194.6	14822.2	12831.5	20228.2	20376.9	17866.3	12601.8	15656.4	16355.8	16802	15401.2	14206.4	18108.3	16690.9	17786.8	18471.5	15844.6	16417.1	19149.5	18061.2	21236.7	17324.8
LOC140744490	U3-55K	U3-55K	U3 small nuclear riboprotein factor 55K	U3-55K	U3 small nuclear riboprotein factor 55K	757.787	780.838	793.983	852.322	1007.08	799.464	783.727	748.818	667.681	869.046	797.956	732.21	773.744	727.435	892.442	1111.27	887.102	563.141	529.796	662.269	739.844	550.46	516.517	696.055	584.911	629.276	777.792	1436.41	882.539	1713.39	1298.5	1759.03	1093.04
LOC140744491	LOC140744491	INO80 complex subunit C	INO80 complex subunit C			452.543	519	488.009	624.666	618.974	577.926	631.837	586.654	648.167	658.662	631.659	393.879	394.768	539.53	485.476	565.381	524.539	602.642	630.748	658.765	676.156	582.105	567.805	644.783	631.511	655.172	506.438	407.456	412.816	612.267	537.412	783.865	630.647
LOC140744492	LOC140744492	ribosome biogenesis regulatory protein homolog	ribosome biogenesis regulatory protein homolog			1554.62	1793.12	1777.75	1926.75	2121.63	1751.84	1736.15	1500.02	1519.36	1738.09	1653.58	1565.41	1597.49	1590.68	2228.7	2436.99	1763.84	1220.48	1182.35	1332.71	1504.1	1658.04	1576.2	1780.53	1523.34	1496.8	1777.91	3600.83	2515.48	3090	2531.18	3951.4	2744.61
LOC140744497	Drep4	Drep4	DNA fragmentation factor-related protein 4	Drep4	DNA fragmentation factor-related protein 4	28.3948	22.2095	40.0219	29.1511	73.64	42.1404	32.9925	33.3868	68.3014	33.1759	38.892	26.9319	68.4264	14.8836	38.4535	25.5883	48.9695	54.6935	28.2665	37.3767	23.3523	17.4881	28.2691	10.8759	9.64139	19.4221	12.09	64.8002	18.3259	24.6818	30.681	10.4982	17.7113
LOC140744498	LOC140744498	Deoxythymidylate kinase	uncharacterized LOC140744498	Dtymk	Deoxythymidylate kinase	1105.62	1167.75	923.085	1193.81	1146.4	1216.05	1183.99	1060.03	1183.43	1263.92	1271.37	1092.42	1144.83	1341.38	1518.91	1641.31	1712.99	625.937	787.425	887.697	929.847	722.01	754.381	958.629	833.98	921.902	1268.11	784.967	831.419	1025.49	1033.75	998.495	949.45
LOC140744495	peng	penguin	Pumilio and CPL domain-containing protein penguin	peng	penguin	2559.08	2964.38	3243.06	3316.28	3806.39	3916.65	3720.68	3156.25	3204.59	3694.66	3509.67	3304.2	3260.78	3860.43	4079.28	4382.92	3507.91	2905.85	2656.25	3019.34	3183.35	3517.61	3138.68	3879.57	3358.42	3405.34	2988.92	7067.64	5025.65	7297.04	6023.86	6323.41	5011.02
LOC140744499	LOC140744499	Imitation SWI	DNA excision repair protein ERCC-6-like	Iswi	Imitation SWI	1183.71	1084.76	1089.63	1265.99	1202.12	1071.57	1005.96	882.366	1071.91	1012.27	1004.49	925.783	942.179	939.526	858.795	916.307	956.789	798.121	966.716	920.402	966.999	821.11	906.63	1023.88	962.532	1025.49	1223.78	885.603	923.049	1317.69	1320.77	830.524	1003.22
LOC140744500	lic	licorne	dual specificity mitogen-activated protein kinase kinase lic	lic	licorne	2807.54	2955.03	2715.03	3026.16	3034.17	3652.97	3279.95	2904.65	2974.6	2992.3	2875.32	2652.79	2639.68	2723.69	2672.52	2757.45	2343	2766.08	3107.7	3179.36	2945.58	2983.81	2845.08	3441.43	3196.12	3278.45	3502.08	2595.94	2639.9	2549.78	2539.59	2840.34	2762.96
LOC140744501	l(2)k05819	lethal (2) k05819	transmembrane protein 94-like protein l(2)k05819	l(2)k05819	lethal (2) k05819	576.77	542.379	582.254	441.43	580.164	571.906	574.567	615.271	592.41	711.258	620.931	573.985	531.62	680.924	613.654	492.271	539.606	561.115	568.561	425.16	493.583	442.2	577.901	309.185	412.973	322.407	638.757	559.638	632.727	656.455	674.487	604.229	593.327
LOC140744503	LOC140744503	washout	WASH complex subunit 1-like	wash	washout	2143.81	2125.1	2662.1	2695.78	3011.28	2356.25	2142.64	2747.26	3419.25	2751.17	3413.11	1834.73	2584.41	2035.33	2859.98	3283.84	3422.22	2521.98	3427.52	3055.55	3085.69	2227.66	2817.22	3217.7	3083.64	3032.44	2029.11	2955.28	3441.42	2631.79	3198.74	2497.99	4676.4
LOC140744502	LOC140744502	domeless	cytokine receptor-like	dome	domeless	12.4227	15.196	23.2385	47.197	160.217	36.1204	12.45	35.7716	172.844	33.985	170.32	6.73297	26.3178	11.1627	149.007	24.3699	286.283	233.967	53.3026	177.539	45.6432	24.1503	90.0572	26.4128	32.138	24.6013	30.2251	1431.01	65.5876	84.3957	93.0326	25.6622	82.2308
LOC140744507	LOC140744507	will die slowly	WD repeat-containing protein 13-like	wds	will die slowly	395.753	328.466	366.652	351.201	354.268	372.04	311.872	369.64	303.872	333.377	324.547	441.009	328.973	414.88	339.673	358.237	366.33	434.51	417.537	386.616	441.571	388.903	370.729	393.084	451.538	401.39	387.553	324.492	448.021	433.523	520.587	470.669	470.613
LOC140744504	LOC140744504	RTK-like orphan receptor	uncharacterized LOC140744504	Ror	RTK-like orphan receptor	3487.24	2970.22	3088.14	3967.32	4093.99	3462.74	3255.67	3620.08	4854.98	4325	4413.57	3411.93	3450.27	3426.94	4449.39	4018.59	4477.89	4015.92	5151.78	5047.03	4021.91	3692.49	4368.79	4511.93	4338.63	4860.7	4292.63	4960.66	3462.64	3512.37	3291.77	4143.29	3907.23
LOC140744508	RNaseZ	Ribonuclease Z	ribonuclease Z	RNaseZ	Ribonuclease Z	961.875	772.656	667.462	563.587	638.877	598.394	534.105	586.654	558.957	644.097	608.861	732.21	718.477	876.271	862	799.331	729.834	557.064	574.215	610.876	661.296	631.238	614.651	637.014	660.435	640.929	719.357	1153.64	849.745	1173.58	962.987	968.167	858.996
LOC140744509	Rpn10	Rpn10	regulatory particle non-ATPase 10	Rpn10	Regulatory particle non-ATPase 10	3.54935	0	0	2.77629	0.995135	6.02006	3.735	3.57716	1.39391	8.09168	8.04662	1.68324	0	0	0	4.87397	2.82516	3.03853	3.23046	2.33605	3.18441	4.16384	2.82691	1.55369	3.2138	2.58961	6.04501	1.96364	9.16297	11.5447	6.92796	6.41556	0.632545
LOC140744513	ATPsynF	ATP synthase, subunit F	ATP synthase, subunit F	ATPsynF	ATP synthase, subunit F	2335.48	3243.75	2303.19	3439.83	3818.33	4071.97	3727.53	3572.39	3993.54	4755.48	4276.78	2484.46	2944.97	3062.3	3898.23	3795.6	3078.49	3651.3	4205.25	4183.86	4365.82	3660.85	4098.21	4205.85	4819.09	4161.51	4627.12	5499.18	4967.29	4989.3	4404.2	5481.22	4414.53
LOC140744512	Manf	Manf	mesencephalic astrocyte-derived neurotrophic factor	Manf	Mesencephalic astrocyte-derived neurotrophic factor	4333.76	4003.55	4131.29	6063.42	6127.05	5224.21	6053.19	5855.81	6579.24	7436.25	6895.95	4910.02	4510.88	5960.87	6823.9	7644.82	6819.01	7361.35	7606.93	8131.77	8952.43	7297.55	7886.27	6177.49	6578.64	6862.48	10177.1	6918.9	7782.74	4898.13	4683.3	4473.4	4158.98
LOC140744511	Dnaaf5	Dnaaf5	Dynein axonemal assembly factor 5	Dnaaf5	Dynein axonemal assembly factor 5	393.978	334.311	342.123	420.608	420.942	356.388	369.765	331.483	330.356	350.37	241.398	400.612	378.977	416.74	523.929	448.405	386.106	415.266	535.449	541.963	507.382	442.2	465.632	430.373	374.407	420.812	446.659	428.565	462.489	526.677	555.227	271.787	356.123
LOC140744514	LOC140744514	poly(A)-specific ribonuclease PARN-like	poly(A)-specific ribonuclease PARN-like			1410.87	1454.14	1604.75	1600.53	1728.55	2231.04	2252.2	1974.59	1824.62	1855.42	1610.66	1952.56	1784.35	2132.07	2143.78	2053.16	1757.25	2047.97	2035.19	2116.46	2081.54	2282.62	2284.55	1932.79	1909	1918.9	1408.49	2450.63	2209.72	2524.31	2374.81	2166.13	2117.76
LOC140744531	LOC140744531	cortex	protein cortex-like	cort	cortex	161.496	102.865	116.193	142.979	93.5427	42.1404	32.37	25.0401	32.0599	37.2217	46.9386	57.2302	71.0582	74.4179	57.6803	88.95	70.6291	170.158	189.79	213.748	141.175	110.758	140.134	178.675	191.221	181.273	68.5102	167.892	134.069	68.87	84.1253	42.576	53.7663
LOC140744035	LOC140744035	LOC140744035	uncharacterized LOC140744035			0	0	0	0	0	0	0	0	0	0	0	0	0	0	0	0	0	0	0	0	0	0	0	0	0	0	0	0	0	0	0	0	0
LOC140744088	LOC140744088	LOC140744088	uncharacterized LOC140744088			0	0	0	0	0	0	0	0	0	0	0	0	0	1.86045	0	0	0	0	0	0	4.24588	0	0.403844	0	1.6069	0	0	0	0	0	0	1.16647	0
LOC140744037	LOC140744037	LOC140744037	uncharacterized LOC140744037			3.54935	8.18244	6.45514	5.55258	7.96108	0	1.245	2.38477	0	2.4275	0	0	0	1.86045	1.60223	3.65548	0	12.1541	10.499	21.0244	22.2909	1.66554	11.7115	7.76847	8.03449	18.1273	4.03001	2.45455	5.78714	7.16567	11.8765	2.33293	0
LOC140744038	LOC140744038	LOC140744038	uncharacterized LOC140744038			3.54935	0	3.87309	9.71702	7.96108	0	1.245	0	0	0.809168	1.3411	1.68324	0	0	1.60223	0	0	3.03853	12.1142	9.34418	10.6147	4.16384	8.88457	9.32216	8.03449	3.88442	0.671668	2.94547	4.34035	4.37902	3.46398	0	1.26509
LOC140744516	LOC140744516	Sur-8	uncharacterized LOC140744516	Sur-8	Sur-8	259.103	331.973	284.026	428.937	333.37	373.244	313.117	312.405	337.325	365.744	315.159	281.101	347.395	346.043	414.978	382.607	422.833	238.018	276.204	304.854	324.81	257.325	262.499	340.259	321.38	349.598	323.744	297.001	279.229	303.745	311.758	253.123	293.501
LOC140744517	LOC140744517	nucleoside-triphosphatase THEP1	nucleoside-triphosphatase THEP1			147.298	165.987	201.4	273.465	288.589	179.398	205.425	163.357	199.329	238.704	197.142	195.256	184.225	225.114	262.766	293.657	261.799	347.405	436.112	460.201	403.358	328.111	391.325	424.158	469.214	458.362	379.493	255.765	285.499	274.286	275.634	599.563	640.135
LOC140744518	Echs1	Echs1	Enoyl-CoA hydratase, short chain 1	Echs1	Enoyl-CoA hydratase, short chain 1	4692.25	4494.5	4244.9	3770.2	4260.17	4014.18	3902.45	4104.19	3803.97	4278.88	3752.41	4527.92	4297.7	4191.59	4604.81	4150.19	3525.81	3958.19	3995.27	4086.91	4438	4276.27	4915.99	3997.65	4549.13	4041.09	5152.37	5551.71	5220.48	4934.76	4479.92	5812.5	4529.02
LOC140744519	LOC140744519	LOC140744519	uncharacterized LOC140744519			1.77468	0	1.29103	0	0.995135	1.20401	3.735	3.57716	4.18172	8.09168	10.7288	3.36648	0	3.72089	6.40892	6.09246	2.82516	2.02569	7.26854	5.84011	3.18441	1.66554	3.6346	1.55369	0	2.58961	2.015	0	0.482261	1.19428	3.46398	3.4994	1.89763
LOC140744520	LOC140744520	LOC140744520	uncharacterized LOC140744520			1726.76	1856.24	1560.85	1558.89	1473.79	1381	1500.85	1595.41	1793.96	1562.5	1731.36	1669.78	1565.91	1613.01	1382.72	1670.55	1800.57	1591.18	1588.58	1603.7	1653.77	1344.09	1393.67	1677.99	1549.05	1624.98	1272.14	1509.55	1812.34	1746.43	1996.24	1493.08	1792.63
LOC140744521	LOC140744521	iso Glutaminyl cyclase	glutaminyl-peptide cyclotransferase-like	isoQC	iso Glutaminyl cyclase	546.601	487.439	402.801	290.122	302.521	139.665	124.5	201.513	196.541	202.292	179.708	201.989	213.174	191.626	267.572	203.488	290.992	668.477	260.052	268.645	195.31	308.124	268.556	248.591	281.207	257.667	310.311	576.329	504.928	337.185	323.635	254.873	332.719
LOC140744039	LOC140744039	raffinose invertase-like	raffinose invertase-like			1.77468	2.33784	0	0	0.995135	0	1.245	0	0	0	0	0	0	0	1.60223	0	0	0	0	0	0	0	0	0	0	0	1.34334	0	0.964523	0	0	1.16647	0
LOC140744522	LOC140744522	LOC140744522	uncharacterized LOC140744522			369.133	306.257	290.481	279.017	251.769	201.07	186.127	225.361	203.51	210.384	195.801	225.554	181.593	219.533	181.052	170.589	140.316	205.607	166.369	153.011	199.556	184.042	138.115	169.353	175.152	195.516	157.842	138.928	136.962	132.565	135.59	99.7328	105.002
LOC140744090	Csas	CMP-sialic acid synthase	CMP-sialic acid synthase	Csas	CMP-sialic acid synthase	10.6481	9.35136	3.87309	8.32888	13.9319	9.6321	6.8475	5.96193	4.18172	7.28251	6.70551	0	5.26357	3.72089	8.01115	2.43699	1.88344	10.1284	14.5371	5.84011	11.6762	4.16384	10.0961	4.66108	4.8207	6.47403	16.12	10.8	5.30488	6.36948	9.89709	7.58203	1.89763
LOC140744523	LOC140744523	Bloom syndrome helicase	ATP-dependent DNA helicase Q1-like	Blm	Bloom syndrome helicase	564.347	571.602	429.912	534.436	571.208	451.505	466.252	374.409	433.505	472.554	426.471	459.525	478.985	561.855	447.022	516.641	434.134	503.383	556.447	707.822	677.218	625.409	577.497	843.656	686.146	826.087	654.877	523.311	575.338	690.691	640.342	566.902	522.482
LOC140744524	LOC140744524	UPF0193 protein EVG1 homolog	UPF0193 protein EVG1 homolog			0	3.50676	1.29103	1.38815	1.99027	3.61204	3.1125	0	1.39391	3.23667	1.3411	1.68324	0	0	1.60223	1.21849	0	2.02569	0.807615	0	2.12294	0	2.82691	3.10739	1.6069	0	5.37335	4.90911	7.71618	3.18474	0.989709	2.33293	1.26509
LOC140744091	LOC140744091	LOC140744091	uncharacterized LOC140744091			117.129	133.257	130.394	117.992	101.504	108.361	93.375	108.507	115.694	89.8176	88.5128	111.094	107.903	55.8134	102.543	103.572	123.366	131.67	109.836	103.954	142.237	119.919	88.038	100.99	91.5932	91.9313	190.082	220.91	150.948	176.753	164.292	169.138	160.666
LOC140744525	LOC140744525	Histone H3.3B	histone H3.3A	His3.3B	Histone H3.3B	39651.6	33842.6	37540.5	35150.6	36499.6	43255.4	42798.7	39962.8	37235.4	43022.6	36833.4	39679.1	37897.7	40634	42374.2	39085.6	38309.2	38166	41088.2	34746.3	38717.1	40450.1	38563.5	34433	43971.2	35725	49286.3	30195.9	33244.7	30445.7	30908.6	31902.8	30145.2
LOC140744526	unk	unkempt	RING finger protein unk	unk	unkempt	999.143	898.899	1173.54	1245.17	1320.54	984.882	748.867	1154.23	1400.88	1177.34	1240.52	1053.71	1592.23	863.247	1550.96	1443.91	1909.81	1054.37	1112.89	1143.49	1054.04	840.263	926.418	1019.22	1036.45	1142.02	1013.55	1138.91	1029.15	643.716	727.436	672.468	1108.85
LOC140744527	LOC140744527	LOC140744527	uncharacterized LOC140744527			482.712	413.798	521.576	660.757	602.057	421.404	494.887	461.453	660.712	555.898	612.884	437.643	542.147	290.23	679.345	582.44	652.613	650.245	675.166	684.461	499.952	491.333	506.824	770.632	615.442	738.04	448.003	641.13	601.862	361.468	428.049	334.192	480.101
LOC140744528	LOC140744528	diphthine methyltransferase	diphthine methyltransferase			271.526	257.162	329.212	245.702	258.735	264.883	257.092	261.133	255.085	205.529	210.553	299.617	307.919	251.16	371.717	253.446	280.633	297.776	256.014	244.117	262.183	310.623	296.018	282.772	302.097	304.28	380.164	292.092	247.882	273.888	257.324	214.046	198.619
LOC140744530	LOC140744530	LOC140744530	uncharacterized LOC140744530			567.897	582.122	654.551	741.27	738.39	662.207	629.97	742.857	713.68	708.022	701.397	649.731	786.903	785.109	890.84	828.575	899.344	840.66	779.349	777.903	760.012	695.362	684.92	728.682	695.787	730.271	707.267	675.493	678.06	685.914	750.199	597.814	679.986
LOC140744539	B9d1	B9d1	B9 domain-containing protein 1	B9d1	B9d1	23.0708	32.7298	46.477	62.4666	48.7616	56.5886	95.865	75.1203	82.2405	102.764	81.8073	58.9135	68.4264	53.953	41.658	62.1431	85.6967	33.4238	45.2265	58.4011	75.3643	58.2938	51.2882	41.9497	56.2414	54.3819	45.0018	32.891	43.4035	70.0643	72.2487	9.91496	13.916
LOC140744541	LOC140744541	LOC140744541	uncharacterized LOC140744541			0	0	0	0	0	0	0	0	0	0	0	0	0	0	0	0	0	0	0	0	0	0.832768	0	0	0	0	0	0	0	0	0	0	0
LOC140744532	LOC140744532	acylamino-acid-releasing enzyme-like	acylamino-acid-releasing enzyme-like			1430.39	1707.79	1926.21	1615.8	1722.58	1660.33	1891.15	1655.03	1368.82	1547.94	1504.72	1548.58	1500.12	1549.75	1427.59	1384.21	1252.49	1199.21	1109.66	1118.97	1151.69	1225.83	1186.9	1065.83	1266.24	1139.43	1746.34	1090.8	1178.16	1138.94	1103.53	1420.76	1390.33
LOC140744533	LOC140744533	Adf1	uncharacterized LOC140744533	Adf1	Adh transcription factor 1	486.262	577.446	561.597	541.377	470.699	250.435	433.26	361.293	379.143	430.477	504.255	405.661	331.605	388.833	350.888	322.901	410.591	305.879	267.321	235.941	294.027	512.153	407.075	495.628	557.594	581.368	333.819	636.221	606.685	871.823	745.251	446.173	371.304
LOC140744096	LOC140744096	LOC140744096	uncharacterized LOC140744096			0	0	0	0	0	0	0	1.19239	0	0	0	0	0	0	0	0	0	0	0	0	0	0.832768	0	0	0	0	0	0	0	0	0	0	0
LOC140744535	LOC140744535	Forkhead box K	uncharacterized LOC140744535	FoxK	Forkhead box K	33.7189	218.588	42.6039	36.0918	26.8686	69.8327	611.295	78.6975	82.2405	53.4051	65.714	196.939	434.244	61.3948	24.0334	43.8657	52.7364	228.903	57.3407	78.2575	50.9505	238.172	63.8074	88.5605	114.09	103.585	121.572	103.091	99.8281	43.3921	41.5678	2019.15	1662.96
LOC140744534	LOC140744534	glucose dehydrogenase [FAD, quinone]-like	glucose dehydrogenase [FAD, quinone]-like			457.867	552.899	691.991	798.184	798.098	831.973	964.252	919.33	890.706	917.596	988.393	718.744	755.322	1099.52	878.022	1069.84	1232.71	500.345	576.637	741.694	834.315	367.251	499.555	602.833	617.049	525.691	792.569	1180.64	1003.1	1297.78	1115.4	1240.54	1161.35
LOC140744536	RabGGTb	RabGGTb	geranylgeranyl transferase type-2 subunit beta	RabGGTb	Rab geranylgeranyltransferase subunit beta	418.824	400.939	387.309	290.122	350.288	386.488	462.517	473.377	377.749	430.477	344.663	370.313	373.713	355.345	341.275	358.237	349.379	354.495	364.235	372.599	358.777	396.398	451.498	335.598	369.587	344.419	465.466	569.948	541.097	514.734	447.843	618.81	487.059
LOC140744537	LOC140744537	Galactokinase	galactokinase-like	Galk	Galactokinase	31.9442	65.4595	29.6937	51.3614	56.7227	34.9164	34.86	25.0401	43.2111	53.4051	52.303	45.4475	23.6861	31.6276	46.4647	29.2438	36.7271	39.5009	50.8798	39.7128	41.3973	56.6282	51.2882	23.3054	35.3518	28.4857	77.9135	9.81822	13.5033	17.5161	21.2787	17.497	20.2414
LOC140744543	LOC140744543	Guanylyl cyclase at 32E	guanylate cyclase 32E-like	Gyc32E	Guanylyl cyclase at 32E	33.7189	32.7298	29.6937	23.5985	46.7713	19.2642	15.5625	16.6934	32.0599	18.6109	20.1165	20.1989	2.63178	1.86045	4.80669	4.87397	1.88344	12.1541	11.3066	9.34418	6.36882	12.4915	10.4999	12.4295	17.6759	5.17923	24.1801	24.0546	40.51	17.5161	7.91767	20.9964	6.32545
LOC140744542	LOC140744542	LOC140744542	uncharacterized LOC140744542			440.12	410.291	402.801	609.396	521.451	555.05	529.747	605.732	639.803	696.693	646.411	649.731	597.415	731.156	732.219	856.6	821.181	498.319	753.505	763.887	804.594	793.628	703.093	854.531	920.753	881.763	943.022	397.638	509.75	456.214	498.318	579.734	637.605
LOC140744545	RhoGDI	RhoGDI	rho GDP-dissociation inhibitor	RhoGDI	RhoGDI	10990.6	12537.8	11509.5	14349.3	12785.5	13982.2	15113.7	15428.3	15112.7	14879	15641.3	15154.2	16798.7	14796.1	15751.5	17547.5	16126	13571.1	15289.8	16895.4	15352	15114.7	14099	16602.8	15344.3	16982.7	14958.1	13092.1	14470.3	15551.1	15876.9	13504.8	14007.1
LOC140744544	LOC140744544	LOC140744544	uncharacterized LOC140744544			0	1.16892	1.29103	0	2.98541	7.22408	8.715	5.96193	23.6964	18.6109	10.7288	10.0995	0	5.58134	8.01115	8.52945	4.70861	1.01284	0.807615	1.16802	6.36882	0.832768	1.21153	3.10739	4.8207	0	2.68667	7.85457	1.92905	2.38856	0.989709	2.91616	5.06036
LOC140744546	mwh	multiple wing hairs	multiple wing hairs	mwh	multiple wing hairs	1895.36	1365.3	1102.54	4049.22	3352.61	3075.05	1823.3	1612.11	6763.24	3810.37	3194.51	3295.79	2055.42	1823.24	6277.54	4609.56	2902.39	3500.39	11972.1	6707.95	6909.11	3977.3	7994.9	8233.02	8720.64	7408.88	5270.58	4121.69	3994.09	1594.76	1628.07	1515.82	1768.59
LOC140744547	LOC140744547	LOC140744547	uncharacterized LOC140744547			3.54935	3.50676	2.58206	12.4933	9.95135	15.6522	6.8475	3.57716	58.5441	9.71001	8.04662	5.04973	2.63178	0	6.40892	2.43699	7.53377	15.1926	255.206	40.8808	33.967	14.1571	134.48	104.097	99.6277	33.665	9.40336	45.6547	22.184	1.19428	0.989709	5.2491	5.06036
LOC140744549	Cht7	Chitinase 7	chitinase 7	Cht7	Chitinase 7	69214.2	48567.4	33961.8	6497.91	5600.62	23284.4	11581.6	10949.7	2272.07	1668.5	1473.87	51784.9	39524.1	28139.3	4564.75	4091.7	2607.63	2136.09	1293.8	1307.02	2111.26	2167.7	1792.26	1079.82	1401.22	1187.34	3907.09	4216.92	4723.75	1203.83	1040.68	2066.39	2212.64
LOC140744550	LOC140744550	LOC140744550	uncharacterized LOC140744550			113.579	52.6014	25.8206	0	0	2.40803	1.8675	1.19239	0	0	0	67.3297	31.5814	26.0463	0	0	0	2.02569	0	0	0	0	0	0	0	0	0	1.96364	2.89357	0	0	0	0
LOC140744551	Ggamma30A	Ggamma30A	guanine nucleotide-binding protein subunit gamma-e	Ggamma30A	G protein gamma subunit 30A	1027.54	2175.36	1132.23	824.559	1058.82	763.344	1520.14	952.717	904.646	1012.27	1145.3	991.429	1571.17	1333.94	759.457	1117.36	1107.46	960.175	733.315	879.521	1246.17	1115.91	724.496	994.364	1277.48	1090.23	1098.85	1056.44	848.78	793.797	589.866	1028.24	661.642
LOC140744041	LOC140744041	apolipoprotein D-like	apolipoprotein D-like			5.32403	24.5473	12.9103	9.71702	15.9222	7.22408	1.8675	0	0	7.28251	2.68221	1.68324	5.26357	3.72089	0	8.52945	1.88344	42.5394	39.5732	56.0651	125.253	28.3141	54.5189	46.6108	93.2001	51.7923	141.05	0	0	0	0	0	0
LOC140744552	LOC140744552	LOC140744552	uncharacterized LOC140744552			4862.62	10632.5	5889.67	4648.9	6448.48	3698.73	4877.28	3728.59	3656.22	4509.49	5713.1	2304.36	4179.27	3936.71	2949.71	4632.71	2893.91	2412.59	3009.17	2818.44	5501.6	2767.29	3198.04	3539.31	4036.53	3102.36	8612.13	139.419	118.636	254.381	194.478	210.547	86.0261
LOC140744196	LOC140744196	Ionotropic receptor 75c	ionotropic receptor 75a-like	Ir75c	Ionotropic receptor 75c	0	0	0	0	0	0	0	1.19239	0	0	0	0	0	0	3.20446	0	1.88344	0	0.807615	0	0	0	0.403844	0	0	0	1.34334	0	0	0	0	0	0
LOC140744042	LOC140744042	LOC140744042	uncharacterized LOC140744042			0	0	0	0	0	0	0	0	0	0	1.3411	0	0	0	0	0	0	1.01284	0	2.33605	1.06147	1.66554	0	3.10739	0	1.29481	0	1.96364	0	0	0	2.33293	0
LOC140744553	LOC140744553	LOC140744553	uncharacterized LOC140744553			3299.12	2329.66	1088.34	4.16444	0.995135	434.649	16.185	85.8518	2.78781	8.90084	22.7987	1770.77	578.992	593.483	1.60223	1.21849	25.4265	5.06422	2.42285	3.50407	3.18441	8.32768	11.7115	3.10739	4.8207	2.58961	5.37335	398.62	204.479	54.1406	13.8559	243.791	32.8923
LOC140744197	LOC140744197	LOC140744197	uncharacterized LOC140744197			8.87339	2.33784	3.87309	6.94073	11.9416	8.42809	44.82	39.3487	280.175	29.13	18.7754	21.8821	63.1628	3.72089	11.2156	9.74794	30.1351	271.442	18.5752	21.0244	13.7991	218.185	28.6729	20.198	19.2828	28.4857	20.15	318.11	320.704	58.5196	38.5986	26.8287	39.8503
LOC140744554	LOC140744554	chorion peroxidase-like	chorion peroxidase-like			401.077	818.244	271.116	30.5392	54.7324	124.013	341.752	226.553	979.917	119.757	99.2416	318.133	444.771	163.719	121.769	123.068	125.249	2296.12	1704.07	2084.92	1373.54	2796.44	1562.88	2114.58	1838.29	2334.54	85.3019	1392.71	1716.37	1384.17	1457.84	204.715	182.173
LOC140744555	LOC140744555	inositol monophosphatase 1	inositol monophosphatase 1			248.455	301.581	234.967	219.327	238.832	154.114	158.115	144.279	158.905	155.36	152.886	190.206	178.961	178.603	168.234	169.37	152.559	285.622	276.204	277.989	203.802	350.595	249.576	351.135	339.056	318.522	351.954	400.583	361.214	369.032	325.119	363.354	302.989
LOC140744556	zip	zipper	myosin heavy chain 10	zip	zipper	6972.71	8513.24	9873.79	9632.34	10934.5	9610.43	9702.28	12303	12489.4	12953.2	14380.6	9700.52	11308.8	11493.8	14357.6	12554.1	14905.6	12370.9	12400.9	12710.4	11673	11656.3	14594.5	11876.4	11987.5	11857.8	11511.1	32845.9	28781.8	17260.5	17013.1	18573.1	18338.7
LOC140744558	LOC140744558	LOC140744558	uncharacterized LOC140744558			693.899	479.257	402.801	299.84	266.696	258.863	230.947	245.632	214.662	245.178	237.375	513.389	426.349	496.739	389.342	393.573	400.232	335.251	318.2	287.334	329.056	304.793	317.825	251.698	261.924	284.857	245.831	310.747	336.136	334.796	366.192	299.198	294.133
LOC140744559	LOC140744559	brainiac	protein C10-like	brn	brainiac	3213.94	3581.57	3416.06	2951.2	2773.44	5499.93	5142.47	5207.15	4729.53	4409.15	4447.1	5887.98	5634.65	6022.27	5321.01	5133.51	5161.58	4394.73	4702.74	4292.48	4449.68	4507.77	4288.42	4695.26	4422.18	4762.3	4553.24	3481.54	3577.9	3847.57	3756.93	4089.63	3679.51
LOC140744560	LOC140744560	Tmc	transmembrane channel-like protein 5	Tmc	Transmembrane channel-like	2456.15	1748.7	2030.79	1415.91	1298.65	1441.2	1419.92	1575.14	1384.15	1244.5	1363.9	2322.87	2129.11	2295.79	1485.27	1507.28	1772.32	1130.33	1209	1085.09	1235.55	1330.76	1354.9	1101.57	1290.34	1197.7	1288.93	1229.73	1575.55	1297.78	1262.87	1196.21	1251.17
LOC140744562	Dnah3	Dnah3	dynein heavy chain 3, axonemal	Dnah3	dynein, axonemal, heavy chain 3	72.7618	111.047	104.573	74.9599	133.348	204.682	185.505	174.088	171.451	222.521	154.227	244.07	194.752	236.277	195.472	116.975	146.909	129.644	149.409	101.618	164.528	124.082	194.653	79.2384	138.193	102.29	300.907	84.9276	92.1119	107.883	128.167	159.806	117.021
LOC140744561	LOC140744561	GSK3B-interacting protein-like	GSK3B-interacting protein-like			827	867.338	1119.32	1199.36	1133.46	994.514	1189.6	980.141	1063.55	1142.54	1131.89	959.448	902.702	980.456	1387.53	1194.12	1163.97	1185.03	1346.29	1233.43	1215.38	985.165	1162.26	1216.54	1303.19	1178.27	1336.62	556.693	799.107	795.389	845.211	608.895	671.762
LOC140744564	FoxK	Forkhead box K	forkhead box K	FoxK	Forkhead box K	1315.04	1165.41	1120.61	1597.76	1500.66	1303.95	929.392	1287.78	2046.26	1462.17	1671.01	656.464	1042.19	684.644	1512.51	1146.6	1603.75	1369.36	1945.55	1745.03	1576.28	1238.33	1648.09	1918.81	1822.22	1661.24	1342.66	2490.88	2424.33	2661.65	3031.48	2013.9	2396.71
LOC140744565	LOC140744565	lipase 3-like	lipase 3-like			28.3948	67.7973	24.5295	13.8815	6.96595	25.2843	25.5225	10.7315	18.1208	16.9925	20.1165	25.2486	18.4225	46.5112	27.2379	46.3027	37.6689	11.1413	23.4208	30.3686	25.4753	8.32768	18.173	15.5369	22.4966	11.6533	12.09	1.96364	1.92905	10.3504	6.92796	3.4994	0
LOC140744043	LOC140744043	sucrose-6-phosphate hydrolase-like	sucrose-6-phosphate hydrolase-like			0	0	0	0	0	0	0	0	0	0	0	0	0	0	0	0	0	0	0	0	0	0	0.807688	0	0	0	0	0	0	0.796185	0	0	0
LOC140744569	LOC140744569	C-type lectin domain family 4 member E-like	C-type lectin domain family 4 member E-like			0	1.16892	0	0	0	4.81605	1.8675	0	0	1.61834	2.68221	3.36648	0	1.86045	0	2.43699	0	1.01284	6.46092	3.50407	2.12294	1.66554	4.84613	4.66108	9.64139	3.88442	0	2.94547	0	1.59237	2.96913	0	0
LOC140744566	LOC140744566	C-type mannose receptor 2-like	C-type mannose receptor 2-like			0	0	9.0372	2.77629	0.995135	0	0.6225	0	0	0.809168	8.04662	15.1492	5.26357	13.0231	4.80669	6.09246	47.0861	0	0	0	8.49176	0.832768	1.21153	1.55369	0	0	4.03001	0.981822	0	0.796185	0	29.1616	0
LOC140744570	LOC140744570	LOC140744570	uncharacterized LOC140744570			0	0	0	0	0	0	1.245	1.19239	0	0	20.1165	0	0	0	0	1.21849	0	0	0	1.16802	1.06147	0	0	0	0	1.29481	1.34334	0	0	0	0	0	0
LOC140744198	LOC140744198	LOC140744198	uncharacterized LOC140744198			0	0	0	0	0	0	0	0	0	0	0	0	0	0	1.60223	0	0	0	0	0	0	0	0	0	0	0	0	0	0	0	0	0	0
LOC140744567	LOC140744567	LOC140744567	uncharacterized LOC140744567			1.77468	2.33784	0	0	0	0	0	0	0	0	0	0	0	1.86045	0	0	0	0	0	0	0	0	0	0	0	0	0	0	0	0	0	0	0
LOC140744568	LOC140744568	macrophage mannose receptor 1-like	macrophage mannose receptor 1-like			0	0	0	1.38815	0	0	0.6225	2.38477	0	2.4275	13.411	3.36648	0	1.86045	0	0	13.1841	4.05137	0	0	2.12294	0.832768	0.807688	1.55369	0	0	6.71668	0.981822	0.964523	1.59237	0.989709	43.1592	0
LOC140744571	AstA-R1	Allatostatin A receptor 1	allatostatin A receptor 1	AstA-R1	Allatostatin A receptor 1	12.4227	14.027	10.3282	11.1052	11.9416	63.8127	3.735	1.19239	11.1513	3.23667	1.3411	79.1124	13.1589	11.1627	14.4201	10.9664	11.3007	6.07706	1.61523	3.50407	7.43029	9.16045	3.23075	1.55369	3.2138	1.29481	2.68667	61.8548	3.85809	98.727	0	116.647	41.7479
LOC140744574	LOC140744574	LOC140744574	uncharacterized LOC140744574			0	0	0	0	0	0	0	0	0	0	0	0	0	0	0	0	0	0	0	0	0	0	0	0	0	0	0	6.87275	8.19845	0	0	0	2.53018
LOC140744573	LOC140744573	Odorant receptor 45b	odorant receptor 4-like	Or45b	Odorant receptor 45b	0	0	1.29103	0	0	0	0	0	0	0	0	0	0	0	3.20446	0	0	0	0	0	0	0	0	0	0	0	0	53.0184	44.3681	0	0	0	1.26509
LOC140744572	LOC140744572	LOC140744572	uncharacterized LOC140744572			0	0	2.58206	0	0.995135	0	1.245	0	0	2.4275	1.3411	3.36648	0	0	0	0	0.941721	1.01284	0.807615	1.16802	0	0.832768	0.403844	1.55369	1.6069	1.29481	4.03001	89.8367	89.7006	0.796185	2.96913	1.16647	1.89763
LOC140744579	LOC140744579	oxidized purine nucleoside triphosphate hydrolase-like	oxidized purine nucleoside triphosphate hydrolase-like			56.7897	49.0946	96.8271	148.532	117.426	216.722	181.77	145.471	178.42	192.582	197.142	170.007	160.539	171.161	174.643	207.144	242.964	155.978	171.214	192.724	183.634	110.758	130.038	150.708	155.869	152.787	202.172	174.764	184.706	281.452	334.522	141.142	191.661
LOC140744580	Nup75	Nucleoporin 75kD	nuclear pore complex protein Nup75	Nup75	Nucleoporin 75kD	899.761	1029.82	1213.57	1224.34	1421.05	1512.24	1508.32	1333.09	1391.12	1581.11	1260.64	1269.16	1234.31	1585.1	1621.46	1537.74	1229.89	1124.26	1150.85	1179.7	1182.48	1260.81	1177.21	1216.54	1211.6	1219.71	1483.04	1404.99	1236.52	1556.54	1473.68	1336.19	1234.73
LOC140744581	lqf	liquid facets	epsin homolog lqf	lqf	liquid facets	926.381	1004.1	935.996	1253.5	1386.22	922.274	712.14	1000.41	1267.06	1192.71	1253.93	787.757	973.76	647.436	1424.38	1246.52	1226.12	1187.05	1309.95	1484.56	1178.23	1153.38	1184.47	1169.93	1108.76	1318.11	852.347	1648.48	1654.64	1248.42	1260.89	1053.9	1249.28
LOC140744576	sn	singed	fascin domain-containing protein singed	sn	singed	3794.26	6910.65	9083.68	8613.45	9559.27	6392.1	10127.4	15230.3	12892.2	14120	14435.6	7241.31	8216.43	11843.6	8519.06	10421.8	15786.1	12824.6	12028.6	12139.3	15448.6	14730	16324.6	9415.38	14704.7	12141.4	17007.3	3199.27	4389.06	2058.14	2348.08	1535.07	1419.43
LOC140744577	LOC140744577	LOC140744577	uncharacterized LOC140744577			0	1.16892	0	0	0	0	0.6225	0	6.96953	0	0	0	0	0	0	0	0.941721	0	0.807615	0	0	0	0.403844	0	0	1.29481	6.04501	0.490911	0.964523	0.398093	0.494854	2.91616	0
LOC140744213	LOC140744213	LOC140744213	uncharacterized LOC140744213			1.77468	0	0	0	1.99027	0	0	0	1.39391	0.809168	0	0	2.63178	0	0	0	1.88344	2.02569	0.807615	2.33605	1.06147	0.832768	0.807688	1.55369	1.6069	0	1.34334	4.90911	3.85809	2.38856	2.96913	6.99879	10.1207
LOC140744578	LOC140744578	large ribosomal subunit protein mL62	large ribosomal subunit protein mL62			482.712	646.413	655.842	584.409	632.906	735.652	796.177	645.081	670.469	758.999	645.07	757.459	739.531	989.758	769.07	734.751	635.662	629.989	604.096	540.794	712.246	663.716	665.939	599.726	613.835	565.83	824.809	829.149	716.641	915.613	808.592	808.361	587.634
LOC140744044	Cluap1	Cluap1	clusterin associated protein 1	Cluap1	Clusterin associated protein 1	0	3.50676	2.58206	0	0	2.40803	16.185	3.57716	6.96953	2.4275	2.68221	6.73297	21.0543	1.86045	1.60223	2.43699	2.82516	11.1413	0	2.33605	2.12294	14.1571	1.21153	0	0	0	1.34334	0.981822	6.75166	1.99046	0	5.83233	1.89763
LOC140744582	LOC140744582	LOC140744582	uncharacterized LOC140744582			543.051	302.75	255.624	18.0459	17.9124	57.7926	194.22	141.894	214.662	54.2142	123.381	170.007	157.907	113.487	32.0446	58.4877	72.5126	185.35	68.6473	99.2819	114.639	212.356	136.903	88.5605	146.228	56.9715	59.1068	197.346	152.395	246.818	206.849	222.795	107.533
LOC140744215	LOC140744215	LOC140744215	uncharacterized LOC140744215			532.403	488.608	287.899	244.314	276.648	257.659	276.39	186.012	188.177	198.246	185.072	412.394	386.872	282.788	288.401	331.43	253.323	197.504	209.172	247.621	225.032	272.315	223.73	309.185	229.786	296.511	210.232	117.819	93.0765	134.953	99.4657	116.063	107.533
LOC140744583	LOC140744583	beta4GalNAcTB	beta-1,4-N-acetylgalactosaminyltransferase bre-4-like	beta4GalNAcTB	beta1,4-N-acetylgalactosaminyltransferase B	1327.46	1378.16	1407.22	1665.78	1631.03	862.073	893.91	846.594	942.281	951.581	929.384	944.299	952.706	872.55	1023.82	1058.87	1106.52	1000.69	1148.43	1156.34	1047.67	1045.96	932.072	1375.02	1113.58	1253.37	967.874	923.403	776.441	1193.48	1012.97	670.718	626.852
LOC140744216	LOC140744216	DNA polymerase theta	DNA polymerase theta-like	PolQ	DNA polymerase theta	0	1.16892	1.29103	1.38815	0	3.61204	5.6025	4.76954	8.36344	8.09168	4.02331	8.41621	5.26357	11.1627	8.01115	12.1849	5.65033	42.5394	54.1102	40.8808	53.0735	44.9695	67.442	63.7014	104.448	67.3299	10.7467	26.0183	37.1341	38.2169	48.0009	5.2491	0
LOC140744584	lt	light	vacuolar protein sorting-associated protein light	lt	light	1804.85	1734.68	1461.44	1031.39	1134.45	1340.07	1225.7	1167.35	1031.49	999.322	1017.9	1356.69	1229.04	1304.17	887.635	985.761	831.54	997.651	1056.36	1085.09	933.032	1115.08	1124.3	1087.59	1012.35	1016.42	1153.93	1080.99	1099.56	1214.58	1055.03	1007.83	1003.22
LOC140744585	raptor	raptor	regulatory associated protein of MTOR complex 1	raptor	raptor	2837.71	2652.28	2671.14	2252.96	2233.08	2174.45	2148.25	2161.8	1834.38	2092.51	1937.89	2159.6	2079.11	1957.19	1975.55	1900.85	2056.72	1806.91	1762.22	1748.53	1851.2	1600.58	1651.32	1799.18	1780.44	1670.3	1672.45	1833.55	1831.63	2207.42	2254.56	3297.6	2621.9
LOC140744589	LOC140744589	EKC/KEOPS complex subunit Tprkb-like	EKC/KEOPS complex subunit Tprkb-like			798.605	819.413	897.265	936.998	1024.99	1137.79	1132.95	909.791	1115.13	1149.02	917.314	826.472	731.636	799.992	982.167	888.281	887.102	887.251	850.419	818.784	938.339	973.506	910.668	879.391	853.263	880.469	869.81	743.239	776.923	815.692	723.477	1171.71	933.636
LOC140744587	LOC140744587	enoyl-CoA hydratase domain-containing protein 2, mitochondrial	enoyl-CoA hydratase domain-containing protein 2, mitochondrial			1472.98	1365.3	1070.26	948.104	1027.97	738.06	776.88	642.696	667.681	630.342	718.831	769.242	760.585	781.388	581.609	717.692	658.263	556.051	491.838	566.491	548.78	623.743	514.093	576.42	631.511	629.276	834.212	557.184	540.133	411.23	480.009	696.38	606.61
LOC140744588	Pmm2	Phosphomannomutase type 2	phosphomannomutase	Pmm2	Phosphomannomutase type 2	1504.93	1620.12	952.779	803.736	968.266	1037.86	1046.42	938.408	671.863	802.694	886.469	846.671	936.915	1054.87	879.624	995.509	719.475	620.873	438.535	555.979	684.648	773.642	607.381	694.501	678.111	739.335	1123.03	639.657	611.025	623.413	591.846	485.25	339.676
LOC140744586	Sgsh	Sgsh	N-sulfoglucosamine sulfohydrolase	Sgsh	N-sulfoglucosamine sulfohydrolase	1322.13	1126.84	1315.56	1195.19	1209.09	626.087	509.205	710.662	538.048	567.226	540.464	1078.96	1026.4	1170.22	921.282	822.483	988.808	1394.69	1629.77	1239.27	1426.62	1591.42	1667.07	1241.4	1584.4	1354.37	1715.44	3714.72	3798.77	2275.5	2351.05	2728.36	2117.13
LOC140744591	LOC140744591	LOC140744591	uncharacterized LOC140744591			876.691	912.926	1093.5	928.67	964.286	806.688	987.284	1023.07	826.587	921.642	1129.21	703.595	807.958	1209.29	716.197	910.214	1440.83	1117.17	1012.75	1108.45	1380.97	853.588	975.283	1157.5	1389.97	1091.52	802.644	680.403	821.774	779.466	927.852	1111.06	1402.35
LOC140744590	mRpS33	mRpS33	mitochondrial ribosomal protein S33	mRpS33	mitochondrial ribosomal protein S33	567.897	596.149	575.799	391.457	542.349	486.421	454.425	474.57	317.811	508.966	351.369	403.978	389.504	546.971	474.26	350.926	361.621	443.625	356.158	336.391	429.895	530.473	597.689	282.772	456.359	297.806	549.425	546.875	613.919	515.928	449.328	737.79	364.346
LOC140744592	gig	gigas	TSC complex subunit tuberin	gig	gigas	649.532	649.919	668.753	545.541	731.424	614.046	518.542	670.121	610.531	778.419	516.325	609.334	557.938	714.412	664.925	521.515	549.024	603.655	545.948	463.705	533.919	646.228	712.785	304.524	412.973	380.673	276.727	648.493	701.69	632.569	621.042	827.607	640.768
LOC140744217	LOC140744217	Mgat2	alpha-1,6-mannosyl-glycoprotein 2-beta-N-acetylglucosaminyltransferase-like	Mgat2	Mannosyl (alpha-1,6-)-glycoprotein beta-1,2-N-acetylglucosaminyltransferase	0	0	0	0	0	0	0	0	0	0	0	0	0	0	0	0	0	0	0	0	0	0	0	0	0	0	0	0	0	0	0	0	0
LOC140744045	LOC140744045	ecdysone oxidase-like	ecdysone oxidase-like			1.77468	0	1.29103	1.38815	0	1.20401	0.6225	0	0	0	0	6.73297	0	1.86045	0	0	0	0	0	0	0	0	0	0	0	0	0	0	0.964523	0.796185	0	0	0
LOC140744046	LOC140744046	ecdysone oxidase-like	ecdysone oxidase-like			55.015	88.8379	58.0963	0	0	9.6321	7.47	15.501	0	0	0	37.0313	18.4225	22.3254	1.60223	0	4.70861	8.10275	0.807615	0	0	3.33107	4.44228	0	1.6069	1.29481	3.35834	1.96364	7.71618	3.18474	0	6.99879	3.79527
LOC140744593	LOC140744593	LOC140744593	uncharacterized LOC140744593			1.77468	0	16.7834	2.77629	0	0	8.0925	11.9239	4.18172	1.61834	0	8.41621	5.26357	37.2089	0	1.21849	32.9603	34.4367	12.9218	16.3523	11.6762	37.4746	31.9037	21.7517	33.7449	25.8961	33.5834	19.6364	14.4678	113.058	111.837	3.4994	22.7716
LOC140744594	RpL38	Ribosomal protein L38	ribosomal protein L38	RpL38	Ribosomal protein L38	18529.4	25325.8	20087.1	24917.2	27912.5	21573.5	19664.8	18217.3	19813	24566.3	22660.6	17679.1	18635.7	22102.1	21030.9	21256.6	18720.5	16655.2	21481.8	21315.2	24013.6	16142.4	20744.7	23690.7	24484.3	21078.2	21021.2	30472.3	25232.9	24542.8	21037.3	41961.3	32487.5
LOC140744595	Sirt7	Sirtuin 7	sirtuin 7	Sirt7	Sirtuin 7	569.671	642.906	539.65	767.645	755.307	626.087	594.487	614.079	652.348	755.763	607.52	616.067	602.678	643.715	773.877	645.801	579.159	576.308	645.285	696.142	688.894	761.983	677.246	887.159	729.532	766.526	802.644	904.258	868.553	945.47	816.015	1048.65	791.313
LOC140744047	LOC140744047	LOC140744047	uncharacterized LOC140744047			30.1695	44.4189	21.9475	58.3021	61.6984	18.0602	25.5225	17.8858	26.4842	25.0842	45.5975	10.0995	36.845	11.1627	27.2379	34.1178	26.3682	20.2569	28.2665	30.3686	25.4753	29.9797	25.0383	43.5034	56.2414	55.6767	32.2401	0.981822	4.82261	2.38856	3.95884	2.33293	0
LOC140744680	LOC140744680	Toll	uncharacterized LOC140744680	Tl	Toll	711.646	584.46	517.702	495.568	549.315	807.892	629.97	1130.38	1080.28	1026.83	878.422	976.28	834.275	1216.73	746.639	598.28	1029.3	445.651	599.251	439.177	639.005	826.106	906.226	577.974	824.339	686.248	1110.27	1836.01	2506.8	1896.12	2015.05	2615.22	2434.66
LOC140744681	LOC140744681	glutamate receptor ionotropic, kainate 2-like	glutamate receptor ionotropic, kainate 2-like			243.131	174.169	203.983	254.031	185.095	2.40803	6.225	20.2706	1.39391	8.09168	57.6674	1.68324	13.1589	27.9067	6.40892	3.65548	28.2516	18.2312	9.69138	5.84011	16.9835	29.9797	66.6343	9.32216	14.4621	7.76884	8.06002	3.92729	11.5743	10.3504	12.8662	19.8299	11.3858
LOC140744682	jef	jet fuel	major facilitator superfamily domain-containing protein 6 jef	jef	jet fuel	21.2961	18.7027	11.6193	13.8815	14.927	1.20401	23.0325	0	8.36344	4.85501	1.3411	10.0995	15.7907	3.72089	9.61338	0	5.65033	4.05137	2.42285	3.50407	3.18441	18.3209	4.84613	1.55369	8.03449	3.88442	10.7467	0.981822	2.89357	6.36948	2.96913	2.33293	5.06036
LOC140744632	LOC140744632	LOC140744632	uncharacterized LOC140744632			0	0	0	0	0	0	0	0	2.78781	0	0	0	0	0	0	0	0	2.02569	0.807615	0	0	0.832768	1.21153	0	0	0	0	0	0.964523	0	1.97942	0.583233	0
LOC140744683	LOC140744683	LOC140744683	uncharacterized LOC140744683			0	1.16892	1.29103	1.38815	0	0	0	1.19239	0	0	0	0	0	0	0	0	0	1.01284	1.61523	0	0	3.33107	0.807688	4.66108	0	1.29481	4.03001	0.981822	0.964523	1.59237	1.48456	5.2491	1.89763
LOC140744686	LOC140744686	LOC140744686	uncharacterized LOC140744686			5.32403	4.67568	0	1.38815	0.995135	1.20401	6.8475	8.3467	11.1513	17.8017	8.04662	6.73297	7.89535	22.3254	1.60223	2.43699	2.82516	18.2312	33.1122	15.1843	22.2909	24.983	74.3073	10.8759	27.3173	15.5377	13.4334	108	194.834	176.355	115.796	328.943	94.2492
LOC140744685	LOC140744685	Tetraspanin 96F	uncharacterized LOC140744685	Tsp96F	Tetraspanin 96F	624.686	635.892	717.812	1443.67	1101.61	1112.51	1677.01	1278.24	1682.45	1666.08	1742.09	1112.62	1302.73	803.713	1240.13	1330.59	1299.58	1367.34	2200.75	1858.32	1460.58	1670.53	1540.26	2470.37	2032.73	2452.36	1647.6	1188.5	1536.49	1613.07	2038.31	2015.65	2316.38
LOC140745125	LOC140745125	LOC140745125	uncharacterized LOC140745125			901.536	832.271	911.466	1127.17	973.242	1228.09	1182.75	1259.16	1363.24	1397.43	1400.11	1171.54	1281.68	1186.97	1509.3	1484.12	1539.71	919.662	1138.74	1109.62	1172.92	866.079	865.034	1255.38	1038.06	1178.27	951.082	883.64	1071.1	1356.7	1499.9	1115.72	1191.08
LOC140744687	cathD	cathepsin D	cathepsin D	cathD	cathepsin D	3212.17	3213.36	2980.98	3589.75	3841.22	1832.51	1727.44	2285.8	2003.04	2551.31	2216.84	1730.37	1805.4	2107.89	2217.49	1707.11	2340.18	2220.15	2305.74	1656.26	2407.41	2832.25	3313.14	1980.96	3027.4	1956.45	3199.83	2256.72	3276	3016.75	3213.58	4438.99	3189.29
LOC140744688	LOC140744688	LOC140744688	uncharacterized LOC140744688			3515.64	3594.43	3307.61	3747.99	3913.87	4062.34	4205.61	4506.03	4159.42	4260.27	3903.95	4203.05	3726.61	4269.73	4213.86	4123.38	3844.11	3563.18	3806.29	3833.45	3801.12	4207.98	4234.3	3767.71	3482.15	4155.03	4097.85	4236.07	4670.22	4404.5	4337.89	4314.76	4216.54
LOC140744691	LOC140744691	zinc finger C4H2 domain-containing protein	zinc finger C4H2 domain-containing protein			672.603	626.541	671.335	684.356	650.818	302.207	379.725	361.293	327.568	379.5	398.307	262.586	242.124	219.533	307.628	320.464	292.875	324.11	408.653	356.247	338.609	597.928	486.632	675.857	699.001	699.196	394.941	412.365	393.043	364.653	402.317	407.68	329.556
LOC140744692	LOC140744692	Cathepsin L1	cathepsin L-like peptidase	CtsL1	Cathepsin L1	0	4.67568	0	0	0	6.02006	3.735	3.57716	6.96953	3.23667	4.02331	1.68324	0	0	3.20446	1.21849	4.70861	1.01284	0	0	2.12294	0.832768	0	0	3.2138	1.29481	0.671668	0	0	0	0	183.135	108.798
LOC140744689	LOC140744689	Cathepsin L1	cathepsin L-like peptidase	CtsL1	Cathepsin L1	20666.1	12686.3	12720.5	4668.33	3886	6961.6	6953.32	9183.76	5164.42	4960.2	5762.72	11737.2	9619.17	10550.6	3976.73	3779.76	6408.41	4734.03	4148.72	2508.91	3906.21	4097.22	4198.77	2475.03	3668.55	2566.31	2741.75	2983.27	4254.99	4043.03	4136.49	5643.36	4408.2
LOC140744690	LOC140744690	Cathepsin L1	cathepsin L-like peptidase	CtsL1	Cathepsin L1	252.004	637.061	349.869	220.715	360.239	73.4448	85.2825	70.3508	55.7563	98.7184	124.723	69.0129	89.4806	93.0223	91.3271	96.2609	65.9205	121.541	127.603	124.978	216.54	58.2938	116.307	65.2551	98.0208	64.7403	294.191	14.2364	10.6098	14.3313	12.8662	12.8311	10.1207
LOC140744694	LOC140744694	probable ATP-dependent RNA helicase DDX10	probable ATP-dependent RNA helicase DDX10			3169.57	3444.81	2857.05	3005.34	3187.42	2235.85	2124.59	2216.65	2684.66	2739.84	3028.21	2368.32	2315.97	2453.93	2523.51	2876.86	2326.99	2002.39	1962.51	2337.21	2325.68	2223.49	2094.74	2756.25	2193.42	2360.43	2345.47	3950.85	2873.8	4072.89	3304.64	4627.37	3917.98
LOC140745126	fmt	fiery mountain	phosphatase 6 regulatory subunit 1-like protein fmt	fmt	fiery mountain	1316.81	1393.35	1489.85	1471.43	1602.17	1421.94	1240.02	1352.17	1534.69	1500.2	1488.62	1215.3	1647.5	1426.96	1972.35	1605.97	1968.2	1776.53	1812.29	1858.32	1617.68	1628.89	1678.38	1710.62	1775.62	1753.17	1604.62	2369.63	2034.18	1914.43	1776.03	1988.24	1778.08
LOC140744693	Tomosyn	Tomosyn	syntaxin-binding protein tomosyn	Tomosyn	Tomosyn	1749.83	1673.89	1473.06	1347.89	1492.7	1331.64	1546.91	1564.41	1371.6	1441.13	1534.22	1733.74	1831.72	1871.61	1637.48	1568.2	2086.85	1441.28	1094.32	1106.12	1520.02	1503.15	1343.59	1140.41	1679.21	1363.43	1714.77	1965.61	2289.3	2176.37	2208.04	2645.54	2243.64
LOC140744679	LOC140744679	LOC140744679	uncharacterized LOC140744679			8.87339	0	7.74617	1.38815	5.97081	0	3.1125	5.96193	5.57563	4.04584	9.38772	3.36648	5.26357	5.58134	8.01115	0	13.1841	4.05137	4.84569	7.00814	8.49176	9.99322	7.67304	7.76847	8.03449	2.58961	5.37335	31.9092	28.4534	13.1371	9.89709	6.41556	13.2834
LOC140744695	LOC140744695	Larval serum protein 2	basic juvenile hormone-suppressible protein 1-like	Lsp2	Larval serum protein 2	273.3	120.399	657.134	1309.02	148.275	197.458	267.052	953.909	175.632	852.863	8958.57	653.098	455.299	1013.94	653.71	314.371	2218.7	943.97	404.615	359.751	2119.75	615.416	564.978	568.652	126.945	207.169	1041.09	73.6366	414.745	1331.22	266.232	2714.37	16.4462
LOC140744698	Coprox	Coprox	oxygen-dependent coproporphyrinogen-III oxidase	Coprox	Coproporphyrinogen oxidase	864.268	1023.97	784.945	766.257	883.68	756.12	757.582	833.478	781.982	752.526	801.979	925.783	929.02	967.432	898.851	941.895	764.678	725.196	712.317	810.608	873.589	946.858	951.053	874.73	850.049	924.492	960.486	1109.95	1058.08	1225.33	1102.54	999.661	883.665
LOC140744700	Pez	Pez	protein tyrosine phosphatase non-receptor pez	Pez	Pez	823.45	662.777	872.735	863.427	753.317	687.491	786.84	885.943	903.252	835.87	922.679	639.632	871.12	559.995	820.342	806.642	921.945	1015.88	1015.98	985.811	819.455	725.341	749.131	859.193	825.946	841.624	669.653	1111.42	994.423	921.983	1098.08	813.61	869.749
LOC140744699	LOC140744699	Cyclin K	cyclin-K-like	CycK	Cyclin K	942.354	850.974	853.37	748.211	836.909	933.11	1015.3	963.448	761.073	901.413	808.685	885.385	815.853	749.76	902.055	871.222	718.533	802.172	814.884	853.825	816.27	981.834	844.034	702.27	752.028	806.665	1106.91	891.494	932.694	1033.45	880.346	1112.81	810.29
LOC140744701	LOC140744701	LOC140744701	uncharacterized LOC140744701			3767.64	2778.52	1941.71	1400.64	1262.83	928.294	698.445	617.656	906.039	741.198	855.624	2250.49	1884.36	1594.4	1009.4	1151.48	901.227	537.82	711.509	543.131	722.861	724.508	565.382	727.129	840.408	811.844	935.634	447.22	470.687	625.006	688.837	300.365	387.117
LOC140744702	BckdhA	Bckdha	Branched chain keto acid dehydrogenase E1 subunit alpha	Bckdha	Branched chain keto acid dehydrogenase E1 subunit alpha	365.583	474.581	232.385	167.966	278.638	95.117	142.552	113.277	105.937	132.703	148.862	210.405	192.12	243.719	131.383	166.934	195.878	239.031	136.487	134.323	168.774	194.868	167.595	170.906	204.076	191.631	180.007	268.037	210.748	324.047	270.685	261.872	182.805
LOC140744703	LOC140744703	regucalcin	regucalcin-like	regucalcin	regucalcin	637.109	651.088	676.499	842.605	925.476	646.555	603.825	602.155	632.834	755.763	650.435	691.812	600.047	749.76	850.784	715.255	698.757	587.449	668.706	616.716	706.939	584.603	719.246	713.145	740.78	674.594	652.19	1092.77	890.737	1478.91	1402.42	1425.42	1091.77
LOC140744706	LOC140744706	regucalcin	regucalcin-like	regucalcin	regucalcin	1311.49	1166.58	899.847	659.369	744.361	1080	1102.45	1055.26	957.614	1185.43	1093	1245.6	965.865	1207.43	858.795	877.315	1038.72	593.526	698.587	786.079	851.299	682.87	686.131	581.081	679.718	583.958	1491.78	1247.4	1308.86	1238.47	1268.81	3327.34	2728.17
LOC140744705	LOC140744705	ovarian tumor	deubiquitinase otu-like	otu	ovarian tumor	53.2403	32.7298	96.8271	134.65	270.677	144.482	64.1175	169.319	294.114	231.422	305.771	35.3481	123.694	46.5112	264.368	158.404	370.097	223.838	99.3367	164.691	88.102	80.7785	120.749	68.3625	48.207	46.613	73.8835	465.384	124.423	154.062	107.383	138.809	144.853
LOC140744707	cib	ciboulot	thymosin beta cib	cib	ciboulot	10481.2	15916	14609.3	17485.1	16303.3	8815.78	13456	15604.8	18661.6	17601.8	25991.9	11264.3	13143.1	20433.3	11810	14918	23723.8	19149.8	24787.3	27366.8	30009.9	21508.7	26587.5	30537.8	37982.3	32515.2	22195.3	37649.9	37805	17826.2	16131.3	26038.4	18897.9
LOC140745127	LOC140745127	LOC140745127	uncharacterized LOC140745127			1.77468	1.16892	0	0	0	1.20401	0	0	1.39391	0.809168	0	0	0	0	0	2.43699	1.88344	1.01284	0	0	0	0	0	0	0	1.29481	0	13.7455	13.5033	1.99046	2.96913	1.16647	0
LOC140744708	LOC140744708	E3 ubiquitin-protein ligase Mdm2-like	E3 ubiquitin-protein ligase Mdm2-like			2113.64	1514.92	1806.15	1872.61	1529.52	1387.02	1470.97	1658.61	1757.72	1513.95	1621.39	1383.62	1289.57	1110.69	1499.69	1406.14	1444.6	1708.67	1985.93	2006.66	1486.06	1633.89	1605.28	1858.22	1537.8	1885.24	1461.55	1721.13	1817.16	1940.3	2096.2	1879.76	1852.72
LOC140744710	RpS27A	Ribosomal protein S27A	ribosomal protein S27A	RpS27A	Ribosomal protein S27A	34116.4	40130.2	38282.9	40600.5	45676.7	42034.5	39940.8	41515.3	32348.4	46244.7	35206.6	47977.4	38255.6	47629.3	39259.4	35156	28879.8	28531.8	32626	28288.3	33437.4	34386.7	35995.4	22506.8	36402.7	24197.3	41828.1	48908	46579.7	44782.6	38643.7	80813.3	51708
LOC140744709	Ip259	Intronic Protein 259	NSA2 ribosome biogenesis factor-like IP259	Ip259	Intronic Protein 259	11407.6	12147.4	10826.6	14042.5	14497.1	14233.8	12165.5	12230.3	11515.1	13125.5	12181.2	14045	12343.1	11947.8	11563.3	12119.1	9150.71	9653.41	12438.9	12128.7	12301.4	8623.32	11274.5	8817.21	8553.52	8483.57	10472	13319.4	11651	15115.2	13092.9	28556.8	20070.6
LOC140744712	LOC140744712	protein Aster-B-like	protein Aster-B-like			1767.58	1283.47	1220.02	1163.27	919.505	1166.69	1273.01	1287.78	1240.58	1193.52	1251.25	1301.15	1310.63	1019.52	1075.1	1173.41	1349.49	1296.44	1495.7	1318.7	1216.44	1045.12	1182.46	1312.87	1205.17	1233.95	903.394	1100.62	1328.63	990.057	1138.17	1256.87	1377.05
LOC140744711	LOC140744711	ribosome biogenesis protein BMS1 homolog	ribosome biogenesis protein BMS1 homolog			1900.68	2388.1	2127.61	2851.25	2997.35	2226.22	2024.37	2093.83	2175.89	2288.33	2467.63	2073.75	2150.17	2117.19	2451.41	2942.66	2170.67	1661.06	1700.03	2278.81	2143.11	2376.72	2043.45	2624.19	2105.04	2281.45	2170.83	5386.27	3720.65	5504.03	4474.47	5158.7	4176.06
LOC140744713	Liprin-alpha	Liprin-alpha	PTPRF interacting protein alpha	Liprin-alpha	Liprin-alpha	937.03	828.764	1016.04	1064.71	981.203	993.31	1064.47	1116.07	1282.39	1119.08	1107.75	1014.99	1155.35	1045.57	1273.77	1119.79	1506.75	1223.51	1378.6	1023.19	1143.2	947.69	1204.26	1082.92	1095.9	1139.43	920.857	904.258	1035.42	758.367	854.614	877.182	769.174
LOC140744714	fsd	fates-shifted	transmembrane protein fates-shifted	fsd	fates-shifted	1015.12	889.548	836.586	742.658	684.653	830.769	873.99	816.785	681.62	651.38	718.831	725.477	713.213	766.504	559.178	622.65	630.953	677.592	633.17	668.109	634.759	515.484	617.074	515.826	480.463	520.512	672.34	483.056	506.375	743.637	784.839	624.059	648.991
LOC140744633	Obp49a	Odorant-binding protein 49a	Odorant-binding protein 49a			0	0	1.29103	0	0	0	0	0	0	0	1.3411	3.36648	0	0	1.60223	0	0.941721	2.02569	0.807615	2.33605	0	0.832768	1.61538	4.66108	0	0	1.34334	1.96364	0	3.18474	0.989709	26.8287	5.06036
LOC140744715	LOC140744715	Vps13	intermembrane lipid transfer protein VPS13A-like	Vps13	Vacuolar protein sorting 13	1.77468	18.7027	3.87309	0	4.97568	6.02006	29.88	9.53909	16.7269	5.66417	13.411	18.5157	18.4225	13.0231	8.01115	3.65548	8.47549	40.5137	5.65331	0	5.30735	14.9898	4.03844	1.55369	3.2138	3.88442	1.34334	6.87275	6.75166	0.398093	0.989709	1284.86	1602.87
LOC140744634	LOC140744634	LOC140744634	uncharacterized LOC140744634			0	0	0	0	0	0	0.6225	1.19239	0	0	0	0	0	3.72089	0	1.21849	0	2.02569	0	0	0	0	1.21153	0	0	0	0	0	0.964523	0.796185	0	1.16647	0
LOC140744718	LOC140744718	coiled-coil domain-containing protein 130 homolog	coiled-coil domain-containing protein 130 homolog			793.281	668.622	640.35	595.515	635.891	547.826	587.64	563.999	478.11	536.478	551.193	659.831	618.469	606.506	531.94	643.364	615.886	512.499	582.291	591.019	595.484	602.924	533.478	582.635	531.883	633.16	675.698	553.257	574.856	595.547	638.857	631.058	614.833
LOC140744716	adp	adipose	WD and tetratricopeptide repeats 1	adp	adipose	1288.42	1184.12	1412.39	1221.57	1155.35	974.046	928.77	1198.35	1347.91	1289	1198.95	848.354	894.806	1004.64	1111.95	1062.53	1269.44	1367.34	1572.43	1582.67	1512.59	1224.17	1526.13	1448.04	1529.77	1476.08	1346.02	819.821	805.859	824.848	930.326	503.33	686.944
LOC140744719	LOC140744719	LOC140744719	uncharacterized LOC140744719			321.217	274.696	311.138	148.532	95.533	210.702	186.127	217.014	197.935	114.902	210.553	294.567	386.872	254.881	81.7137	92.6054	193.995	224.851	143.756	164.691	141.175	137.407	164.768	124.295	188.007	126.891	145.752	430.529	373.753	514.336	642.816	438.008	526.277
LOC140744720	LOC140744720	LOC140744720	uncharacterized LOC140744720			1497.83	1593.24	1576.35	1829.58	1745.47	1893.91	1882.44	1522.68	1711.72	1744.57	1671.01	1785.92	1492.22	1536.73	1965.94	2032.45	1662.14	1470.65	1482.78	1542.96	1630.42	1473.17	1489.38	1873.75	1528.16	1683.25	1665.74	1919.46	1838.38	1959.01	1785.93	2139.88	1702.18
LOC140744721	Rab39	Rab39	RAS oncogene family member Rab39	Rab39	Rab39	241.356	146.115	145.886	144.367	164.197	1147.42	1080.66	951.524	582.653	605.257	531.077	550.42	547.411	520.925	315.639	333.867	318.302	219.787	209.98	184.548	188.942	178.212	200.307	192.658	199.255	195.516	192.769	217.474	194.351	167.995	182.601	123.062	241
LOC140744722	Trs31	TRAPP subunit 31	trafficking protein particle complex subunit 31	Trs31	TRAPP subunit 31	1370.05	1569.86	1698.99	1439.51	1538.48	1041.47	1050.16	914.56	879.555	810.786	968.276	1146.29	1118.51	1538.59	1036.64	1017.44	1115.94	1706.64	1582.12	1489.23	1531.7	1235.83	1388.82	1384.34	1467.1	1320.7	1549.54	1355.9	1450.64	1419.2	1537.02	1447.58	1542.14
LOC140744723	ND-B15	ND-B15	NADH dehydrogenase (ubiquinone) B15 subunit	ND-B15	NADH dehydrogenase (ubiquinone) B15 subunit	965.424	1152.55	983.764	1059.16	1043.9	928.294	956.782	1001.6	961.796	1038.97	948.16	693.496	589.52	831.62	783.49	895.592	764.678	1097.92	1116.93	1183.21	1132.59	1390.72	1245.05	1294.23	1303.19	1221	1397.74	2198.79	1753.5	1646.11	1353.43	1935.17	1462.44
LOC140744724	RpS13	Ribosomal protein S13	ribosomal protein S13	RpS13	Ribosomal protein S13	47366.1	54957.9	44195.8	48375.5	52755.1	43283	41896.1	40307.4	35370.4	41944	40074.8	50009.1	41416.4	39793.1	36958.6	40283.4	34041.3	30254.6	39049	38221.2	42122.3	36668.5	35075.9	36883.1	41490.1	37043.1	47261.3	57863.2	50631.7	62872.8	54094	88831	64383.6
LOC140744725	LOC140744725	amaretto	TM2 domain-containing protein amaretto-like	amrt	amaretto	1543.97	1185.28	1154.18	857.874	825.962	1066.76	1096.22	958.678	791.739	793.793	779.181	1013.31	905.334	889.294	765.866	793.239	763.736	928.777	957.024	921.57	914.987	932.701	892.899	894.928	893.436	952.978	810.704	612.657	661.181	894.912	931.316	615.894	542.723
LOC140744726	LOC140744726	SCY1-like protein 2	SCY1-like protein 2			1141.12	1067.22	997.965	777.362	742.371	1147.42	1061.36	1098.19	1190.4	885.229	1054.11	1366.79	1315.89	1064.18	853.989	952.861	1125.36	1155.65	1024.86	1018.52	953.2	790.297	914.707	739.558	797.022	741.924	638.085	1078.53	930.765	1049.77	1106	786.781	927.311
LOC140744635	LOC140744635	Silnoon	uncharacterized LOC140744635	Sln	Silnoon	0	2.33784	0	1.38815	1.99027	0	0	0	0	1.61834	1.3411	0	0	3.72089	1.60223	0	0	2.02569	0	0	1.06147	0	0	0	0	1.29481	2.68667	0	0.964523	0	2.96913	1.16647	0
LOC140744728	Vang	Van Gogh	Strabismus domain-containing protein Vang	Vang	Van Gogh	346.062	350.676	409.256	588.574	601.062	439.465	334.905	445.952	603.562	435.332	501.572	281.101	392.136	213.951	512.714	525.17	463.327	565.167	590.367	614.38	440.51	561.286	518.536	531.363	498.138	550.293	408.374	541.475	579.196	630.579	668.548	290.45	428.233
LOC140744729	LOC140744729	tsukushi-like	tsukushi-like			866.042	599.656	722.976	637.159	407.01	213.11	260.827	236.092	288.539	198.246	277.608	365.263	450.035	282.788	354.093	406.977	374.805	289.673	407.846	339.895	312.072	494.664	476.94	619.924	602.587	622.802	259.936	254.783	285.981	334	370.646	404.18	370.039
LOC140744730	LOC140744730	tsukushi-like	tsukushi-like			2472.13	2128.6	2322.56	1267.38	983.193	1161.87	992.887	815.592	935.312	691.029	834.166	1661.36	1673.81	1495.8	934.1	969.92	1331.59	1233.64	1148.43	840.976	1059.35	947.69	1052.01	1162.16	1136.08	1078.57	1154.6	986.731	1115.95	669.592	720.508	1322.19	1384.01
LOC140744732	defl	deflated	Integrator complex subunit 7	defl	deflated	519.98	506.142	509.956	453.924	513.49	380.468	366.03	395.872	306.66	367.362	329.911	471.308	357.923	554.413	426.193	432.565	352.204	428.433	408.653	378.439	386.375	544.63	521.363	435.034	456.359	401.39	351.954	399.111	401.242	584.798	599.764	528.992	418.112
LOC140745110	LOC140745110	LOC140745110	uncharacterized LOC140745110			0	0	0	0	0.995135	0	0	1.19239	0	0	0	0	0	0	0	0	0	0	0	0	0	0.832768	0	0	0	0	0.671668	18.6546	19.7727	1.19428	7.42282	19.8299	11.3858
LOC140744733	Optix	Optix	optix	Optix	Optix	40.8176	23.3784	67.1335	37.4799	0.995135	216.722	180.525	188.397	4.18172	23.4659	132.769	178.424	442.14	167.44	96.1338	29.2438	245.789	364.624	7.26854	85.2657	7.43029	156.56	104.192	17.0906	0	66.0351	267.324	267.056	100.793	207.804	78.187	163.888	135.365
LOC140744734	LOC140744734	epoxide hydrolase 4-like	epoxide hydrolase 4-like			79.8605	67.7973	72.2976	106.887	73.64	97.525	131.97	90.6213	100.361	121.375	100.583	109.411	150.012	107.906	112.156	129.16	104.531	102.297	95.2986	89.9377	83.8561	124.082	113.884	127.403	130.159	133.365	102.094	58.4184	78.6086	110.67	107.878	83.4023	80.3332
LOC140744735	Remo	Remoulade	Remoulade	Remo	Remoulade	2410.01	2256.01	2611.75	2670.79	2463.95	2701.8	2579.64	2879.61	2882.6	2446.92	2727.8	2311.09	2500.19	2418.58	2408.15	2444.3	2537.94	2427.79	2533.49	2553.3	2344.79	2311.76	2437.2	2310.34	2251.26	2527.46	2321.29	2457.01	2416.61	2186.72	2418.35	2123.55	2626.33
LOC140744736	LOC140744736	subito	uncharacterized LOC140744736	sub	subito	1057.71	1395.69	1540.2	3474.53	3838.24	2988.36	3055.85	2568.4	3334.23	3119.34	3000.05	2588.83	2460.72	2755.32	3294.18	3607.96	3412.8	2773.16	2766.89	3278.64	3054.91	3158.69	2996.52	3136.91	2768.69	3216.3	2816.31	1590.55	1765.08	3043.42	2964.18	1750.87	2303.1
LOC140744737	Slu7	Slu7	Pre-mRNA-splicing factor Slu7	Slu7	Slu7	1854.54	1715.97	1618.95	1790.71	1691.73	1696.45	1681.37	1651.45	1582.08	1481.59	1543.61	1954.24	1594.86	1467.89	1480.46	1730.26	1370.2	1571.93	1529.62	1736.85	1585.84	2058.6	1988.53	1758.78	1595.65	1786.83	2078.14	1506.61	1591.46	1763.15	1749.81	1924.09	1813.51
LOC140744739	Snx3	Sorting nexin 3	sorting nexin 3	Snx3	Sorting nexin 3	6958.51	5641.21	5228.67	6343.83	5300.09	5610.7	5525.31	5576.79	6446.82	6166.67	6394.38	4872.99	5289.89	4269.73	5487.64	6210.66	5552.39	4949.77	7010.91	6732.48	5930.43	4997.44	5376.78	6822.27	6429.2	6672.14	4965.64	4573.82	5213.25	4330.45	4562.56	3988.15	4208.95
LOC140744740	LOC140744740	Phosphodiesterase 11	cAMP and cAMP-inhibited cGMP 3',5'-cyclic phosphodiesterase 10A-like	Pde11	Phosphodiesterase 11	1.77468	3.50676	1.29103	4.16444	0.995135	0	0	1.19239	0	0.809168	0	0	0	0	0	0	0	0	0	2.33605	0	2.4983	1.61538	1.55369	0	0	1.34334	3.43638	0	2.38856	2.96913	3.4994	0
LOC140744741	LOC140744741	ashwin-like	ashwin-like			1082.55	995.92	1235.51	1435.34	1238.94	1046.29	1156.6	1175.69	1180.64	1293.05	1294.16	1126.09	1144.83	961.851	1259.35	1314.75	1392.81	1197.18	1234.84	1321.03	1204.77	841.929	938.937	1246.06	1044.48	1182.16	1102.88	934.694	1018.05	1462.99	1583.04	1071.98	1270.15
LOC140744743	LOC140744743	popeye domain-containing protein 3-like	popeye domain-containing protein 3-like			2127.84	2141.46	1888.77	1558.89	1597.19	1769.9	1757.32	1641.92	1563.96	1416.04	1519.47	1669.78	1655.39	1849.28	1259.35	1300.13	1349.49	1490.91	1279.26	1295.34	1489.24	1448.18	1370.65	1371.91	1370.68	1246.9	1933.73	1144.8	1226.39	1235.68	1331.65	1504.16	1534.55
LOC140744742	LOC140744742	LOC140744742	uncharacterized LOC140744742			1.77468	2.33784	0	1.38815	0	1.20401	0	1.19239	0	0.809168	1.3411	0	0	0	0	0	0.941721	0	0	0	0	0.832768	0	0	0	0	1.34334	0	0	1.59237	0.989709	2.91616	4.42781
LOC140744636	LOC140744636	LOC140744636	uncharacterized LOC140744636			7.09871	4.67568	1.29103	2.77629	3.98054	1.20401	0.6225	0	1.39391	0	1.3411	0	0	0	4.80669	1.21849	0.941721	2.02569	1.61523	0	2.12294	0.832768	1.61538	0	3.2138	0	0	0	0	0.796185	1.97942	3.4994	2.53018
LOC140744744	LOC140744744	dnaJ homolog subfamily C member 25 homolog	dnaJ homolog subfamily C member 25 homolog			908.635	971.372	866.28	1129.95	1053.85	1060.74	1187.73	1074.34	1117.91	1047.87	1110.43	937.566	860.593	924.642	1091.12	1251.39	988.808	1491.92	1520.74	1558.14	1374.6	1389.89	1226.07	1269.37	1197.14	1386.74	1305.05	1468.81	1435.69	977.318	814.53	928.507	895.051
LOC140744754	LOC140744754	Mnt	max dimerization protein 4-like	Mnt	Mnt	1334.56	1109.3	822.385	453.924	433.879	844.013	792.442	863.288	667.681	457.989	720.172	1575.51	1505.38	965.572	533.543	637.272	722.3	980.432	1131.47	1371.26	1135.77	751.157	879.572	912.018	996.277	1038.43	806.674	495.329	663.11	307.328	283.057	468.919	392.178
LOC140744745	LOC140744745	LOC140744745	uncharacterized LOC140744745			70.9871	58.446	89.081	126.321	170.168	72.2408	37.9725	73.9279	121.27	114.093	115.335	57.2302	113.167	79.9992	104.145	113.32	138.433	128.631	125.18	138.995	115.7	79.9458	103.384	107.205	81.9518	113.943	66.4952	139.419	98.3813	76.8319	77.6921	57.7401	67.0497
LOC140744746	Haspin	Haspin	haspin	Haspin	Haspin	2944.19	2452.39	2357.42	2561.13	2407.23	2160	2108.41	2162.99	2185.65	2392.71	1924.48	2245.44	2079.11	2822.3	2486.66	1966.65	2288.38	2614.15	2754.78	2381.6	2287.47	2193.51	2822.06	2273.05	2143.6	2026.37	2334.72	3090.78	3471.8	2850.74	2881.04	3637.62	2988.14
LOC140744748	LOC140744748	LOC140744748	uncharacterized LOC140744748			1244.05	960.852	912.757	825.947	708.536	994.514	1066.96	938.408	999.431	920.024	993.757	937.566	986.919	818.597	780.286	840.76	856.967	917.636	999.02	943.762	801.41	874.407	828.284	905.803	856.477	968.515	456.063	695.13	747.988	524.686	617.578	486.416	565.495
LOC140744749	Sfxn2	Sideroflexin 2	sideroflexin 2	Sfxn2	Sideroflexin 2	2007.16	1643.5	1598.29	1432.57	1280.74	1185.95	1350.82	1417.75	1235	1327.84	1235.16	989.746	1134.3	1034.41	1025.43	1252.61	1160.2	1114.13	1179.93	1203.06	1066.78	1562.27	1206.69	1407.65	1316.05	1428.17	1150.57	896.894	831.901	1501.61	1598.38	926.174	1107.59
LOC140744750	LOC140744750	LOC140744750	uncharacterized LOC140744750			312.343	292.23	320.175	377.576	335.361	538.194	496.755	528.227	607.743	503.302	524.371	363.58	397.399	420.461	406.966	481.305	463.327	457.805	362.619	397.128	392.744	321.449	322.671	341.813	322.987	299.1	229.039	233.674	222.323	335.99	373.12	299.198	349.797
LOC140744751	LOC140744751	LOC140744751	uncharacterized LOC140744751			6937.21	6168.39	4362.39	3487.02	3319.77	3887.76	3085.11	3519.92	3668.76	3333.77	3877.13	5026.16	5153.03	4042.75	3540.93	3426.4	3471.19	2950.41	4319.13	3191.04	3120.72	4425.33	4090.54	4981.14	4696.96	5644.06	4731.9	4256.2	4468.15	4597.18	5405.79	3945.57	5406.99
LOC140744753	LOC140744753	protein FMC1 homolog	protein FMC1 homolog			827	867.338	818.512	864.815	833.923	935.518	872.122	801.283	850.283	863.382	903.903	725.477	779.008	777.667	805.922	817.609	868.267	631.001	691.319	762.719	819.455	761.983	650.593	859.193	785.773	855.867	706.595	1165.42	1025.29	1514.74	1367.28	1232.95	903.274
LOC140744752	LOC140744752	short/branched chain specific acyl-CoA dehydrogenase, mitochondrial	short/branched chain specific acyl-CoA dehydrogenase, mitochondrial			1205.01	1579.21	1023.79	1020.29	1142.42	1458.06	1487.77	1263.93	1041.25	1049.49	1099.7	1503.13	1550.12	1467.89	1160.01	1407.36	1018	1421.02	1105.63	1366.59	1348.07	1437.36	1254.74	1236.74	1388.36	1385.44	1492.45	3118.76	2491.36	3195.09	2364.91	3453.91	2823.68
LOC140744755	LOC140744755	activator of 90 kDa heat shock protein ATPase homolog 1	activator of 90 kDa heat shock protein ATPase homolog 1			5311.61	5392.23	5294.51	4052	4072.09	6664.21	7051.68	6620.13	5811.2	5400.38	5518.64	3731.75	3647.65	4403.68	3765.24	4242.79	3809.26	3507.48	3235.31	3692.12	3506.03	3665.85	3391.89	3071.65	2916.52	2917.2	2626.89	4656.78	4273.32	4646.54	4028.11	4135.12	3749.72
LOC140744756	LOC140744756	LOC140744756	uncharacterized LOC140744756			846.521	2392.78	1221.31	1206.3	1569.33	223.946	319.342	273.056	220.237	301.82	506.937	346.748	642.155	589.762	447.022	701.852	465.21	468.946	370.695	522.106	1135.77	265.653	372.344	435.034	527.063	343.124	1344.01	28.4728	26.0421	48.9654	41.0729	64.1556	11.3858
LOC140744759	rols	rolling pebbles	zinc-RING finger and ankyrin repeat domain-containing protein rolling pebbles	rols	rolling pebbles	3796.03	2468.76	3156.56	5048.69	5322.98	4920.8	4259.14	4440.45	6561.12	5896.4	5895.49	6398	6029.42	4385.07	6836.72	6695.62	5417.72	5733.71	5905.28	5859.97	4376.44	7209.28	5445.03	8957.04	7041.43	9088.25	6506.45	3755.96	3902.46	4359.51	5638.87	2653.13	3802.23
LOC140744757	LOC140744757	LOC140744757	uncharacterized LOC140744757			0	0	0	0	0	0	0	0	0	0	0	0	0	0	0	0	0	0	0	1.16802	0	0	0	0	0	0	4.03001	0	0.964523	16.7199	21.2787	0.583233	0.632545
LOC140744758	LOC140744758	LOC140744758	uncharacterized LOC140744758			5.32403	0	0	0	5.97081	0	0.6225	0	1.39391	2.4275	0	0	0	0	0	0	0.941721	2.02569	2.42285	3.50407	0	0	1.21153	0	4.8207	0	1.34334	0	0	0.796185	0	1.7497	1.26509
LOC140744637	LOC140744637	LOC140744637	uncharacterized LOC140744637			0	0	0	0	0.995135	0	0	0	0	0	0	0	0	0	0	0	0	0	0	0	0	0	0	0	0	1.29481	0	0	0.964523	0	0	0	0
LOC140744638	LOC140744638	LOC140744638	uncharacterized LOC140744638			1.77468	0	0	0	0	1.20401	0	0	0	0	0	0	0	0	0	0	0	0	0	0	0	0	0	0	0	0	0.671668	0	0	0	0	1.7497	0.632545
LOC140744765	LOC140744765	LOC140744765	uncharacterized LOC140744765			1.77468	3.50676	6.45514	2.77629	0	22.8762	26.7675	71.5432	25.0903	35.6034	57.6674	21.8821	10.5271	31.6276	20.829	9.74794	50.853	5.06422	6.46092	0	4.24588	6.66215	17.7691	17.0906	16.069	3.88442	12.09	12.7637	23.1486	35.0322	20.7839	25.6622	11.3858
LOC140744760	LOC140744760	nAChRalpha2	neuronal acetylcholine receptor subunit beta-3-like	nAChRalpha2	nicotinic Acetylcholine Receptor alpha2	0	0	0	0	0.995135	0	0	0	0	0	0	0	0	0	0	0	0	0	0	0	0	0	0	0	0	0	0	0	0	0	0	0	0
LOC140744640	LOC140744640	nAChRalpha2	acetylcholine receptor subunit alpha-L1-like	nAChRalpha2	nicotinic Acetylcholine Receptor alpha2	0	0	0	0	0.995135	0	0	0	0	0	0	0	0	0	0	0	0	0	0	0	0	0	0	0	0	0	0	0	0	0	0	0	0
LOC140745128	LOC140745128	LOC140745128	uncharacterized LOC140745128			0	0	0	0	0	0	1.245	2.38477	0	0.809168	1.3411	0	0	0	0	1.21849	0	0	0	0	0	0	0	0	0	0	0	0	0	0	0	0	0
LOC140744766	LOC140744766	LOC140744766	uncharacterized LOC140744766			225.384	309.764	316.302	720.448	764.264	720	794.31	878.789	1155.55	1369.92	1245.88	587.451	576.361	706.97	1225.71	1189.25	1062.26	1026.01	1460.17	1401.63	1254.66	893.56	1060.49	1566.12	1314.44	1420.4	1403.79	1125.17	991.53	1179.15	1072.84	1073.73	1043.07
LOC140744763	LOC140744763	LOC140744763	uncharacterized LOC140744763			39.0429	63.1217	32.2757	56.914	79.6108	28.8963	51.6675	54.8498	26.4842	55.0234	53.6441	40.3978	47.3721	50.2321	60.8847	68.2356	92.2887	49.6293	38.7655	36.2087	27.5982	101.598	41.9998	108.759	94.807	91.9313	78.5852	10.3091	25.5599	12.739	21.2787	71.7376	40.4829
LOC140744761	LOC140744761	LOC140744761	uncharacterized LOC140744761			3031.15	2455.9	1941.71	9292.25	9080.61	7999.46	7696.59	4974.63	11891.4	14649.2	10648.4	4898.23	3881.88	2686.49	9131.11	9716.26	5074.94	8747.93	13757.7	13813	8639.3	10395.4	10097.7	16781.4	10340.4	16681	10807.8	420.711	683.847	720.946	919.44	465.42	650.256
LOC140744641	LOC140744641	LOC140744641	uncharacterized LOC140744641			1.77468	1.16892	0	0	1.99027	15.6522	15.5625	10.7315	33.4538	29.13	21.4576	6.73297	2.63178	1.86045	12.8178	13.4034	5.65033	2.02569	0	1.16802	5.30735	3.33107	0.807688	4.66108	0	3.88442	4.03001	0	0	3.18474	3.46398	0	0
LOC140744764	Sb	Stubble	serine proteinase stubble	Sb	Stubble	202.313	244.304	272.407	353.977	55.7276	98.729	123.255	276.634	242.54	140.795	431.835	217.138	131.589	219.533	461.442	226.64	329.603	208.646	139.717	169.363	161.343	191.537	277.441	293.648	218.538	423.402	123.587	780.548	1301.14	884.164	1164.39	1197.96	1874.86
LOC140744782	LOC140744782	LOC140744782	uncharacterized LOC140744782			1.77468	2.33784	2.58206	0	0	18.0602	16.8075	11.9239	20.9086	32.3667	20.1165	15.1492	23.6861	7.44179	17.6245	23.1514	11.3007	4.05137	3.23046	2.33605	2.12294	1.66554	2.42306	1.55369	0	0	1.34334	0	0.964523	0	0	0	0
LOC140744775	LOC140744775	narya	E3 ubiquitin-protein ligase RNF212B-like	narya	narya	3.54935	5.8446	12.9103	2.77629	4.97568	0	0	1.19239	0	0.809168	0	0	0	0	0	0	0	0	0	0	0	7.49491	3.23075	3.10739	1.6069	1.29481	0	0.981822	0.964523	7.96185	11.3817	0	0
LOC140744770	Tsf1	Transferrin 1	Transferrin 1	Tsf1	Transferrin 1	72092.7	60149.1	44211.3	3405.12	1513.6	15235.6	15203.9	14896.5	2980.17	2251.91	9323.35	24858.1	23236	22842.6	3351.87	4017.37	6967.8	6278.62	1067.67	1055.89	3109.04	4667.67	2244.57	366.672	949.677	378.084	3047.36	31.4183	33.7583	153.266	339.47	210.547	91.0864
LOC140744776	LOC140744776	SdhC	succinate dehydrogenase cytochrome b560 subunit, mitochondrial-like	SdhC	Succinate dehydrogenase, subunit C	631.785	821.751	823.676	963.373	989.164	912.642	1002.22	963.448	965.977	981.52	938.772	914	860.593	824.178	1054.27	1073.49	1008.58	1305.56	1015.98	1068.74	1069.96	1142.56	939.745	1216.54	1221.24	1101.88	1239.9	1453.59	1229.28	1136.95	1183.69	1360.68	1301.78
LOC140744777	LOC140744777	Acylphosphatase 2	acylphosphatase-2-like	Acyp2	Acylphosphatase 2	150.848	132.088	169.125	159.637	134.343	107.157	126.367	150.241	151.936	128.658	122.04	89.2118	63.1628	70.697	86.5204	99.9164	103.589	224.851	248.746	318.87	244.138	91.6045	181.326	149.155	131.766	146.313	73.8835	170.837	174.096	266.722	225.159	117.813	123.346
LOC140744767	Ktl	Kctd12-like	BTB/POZ domain-containing protein Ktl	Ktl	Kctd12-like	47.9163	68.9663	81.3348	45.8088	29.8541	14.4482	20.5425	10.7315	22.3025	19.42	10.7288	8.41621	10.5271	20.4649	8.01115	9.74794	18.8344	34.4367	41.1884	33.8727	25.4753	19.9864	31.096	23.3054	17.6759	24.6013	4.03001	20.1273	13.0211	11.1466	7.91767	32.661	34.1574
LOC140744768	LOC140744768	probable oligoribonuclease	probable oligoribonuclease			1189.03	1067.22	1319.43	1284.03	1191.18	768.16	862.785	690.392	779.194	885.229	801.979	956.081	1018.5	1116.27	1278.58	1325.72	1191.28	753.555	747.044	794.255	890.573	699.525	695.016	874.73	862.904	850.688	615.92	939.113	827.078	996.824	916.965	1174.63	967.161
LOC140744769	Letm1	Letm1	Leucine zipper and EF-hand containing transmembrane protein 1	Letm1	Leucine zipper and EF-hand containing transmembrane protein 1	2818.19	2621.89	2103.09	1900.37	1836.02	1706.09	1799.65	1866.08	1678.26	1525.28	1685.77	2248.81	2118.59	1953.47	1845.77	1880.13	1661.2	2194.83	1817.13	1947.09	1803.44	2318.43	2127.05	2154.97	1949.17	2047.09	1965.97	4570.38	3836.39	4443.11	4142.43	4458.82	4434.14
LOC140744772	LOC140744772	LOC140744772	uncharacterized LOC140744772			16057.3	11826	10125.5	10715.1	9758.29	7960.93	7707.17	8098.69	9026.94	8404.82	8785.56	8626.61	8340.12	7573.88	8309.16	8369.83	7721.17	5300.21	5827.75	5196.53	5523.89	5593.7	5416.76	4717.01	5116.36	5369.56	6282.79	6300.35	6111.22	6657.31	6691.42	7808.32	6955.46
LOC140744773	LOC140744773	LOC140744773	uncharacterized LOC140744773			489.811	651.088	573.217	469.193	431.889	520.133	570.21	704.7	674.651	839.916	638.365	568.936	547.411	716.272	514.316	561.725	440.726	640.117	657.399	645.917	526.489	727.84	694.208	646.337	580.09	651.288	697.192	189.001	248.847	266.722	246.437	330.11	204.944
LOC140744774	LOC140744774	LOC140744774	uncharacterized LOC140744774			0	1.16892	0	0	2.98541	0	2.49	1.19239	1.39391	4.04584	1.3411	0	0	0	0	1.21849	0	2.02569	0	5.84011	1.06147	0	0.807688	3.10739	1.6069	0	10.7467	0	0	0	0	0	0
LOC140744778	Ir25a	Ionotropic receptor 25a	ionotropic receptor 25a	Ir25a	Ionotropic receptor 25a	5.32403	31.5608	3.87309	8.32888	6.96595	14.4482	91.5075	9.53909	12.5452	8.90084	18.7754	25.2486	86.8489	3.72089	16.0223	6.09246	6.59205	57.7321	12.9218	17.5203	8.49176	59.9593	10.9038	13.9832	9.64139	16.8325	12.09	5.89093	4.82261	7.96185	7.91767	9.33173	6.32545
LOC140744780	LOC140744780	LOC140744780	uncharacterized LOC140744780			44705.9	38641	36401.8	55245.4	45038.8	47347.8	45014.8	34538.7	38583.3	39196.9	32126.1	45513.2	38629.3	34972.7	48688.6	39543.7	29378.9	30822.8	31639.9	27473.1	27060	33096.7	27057.6	30761.6	27813.8	30233.7	35462.1	39537	40455	55125.5	54452.8	46531.5	45211.8
LOC140744781	Pka-C1	Pka-C1	Protein kinase, cAMP-dependent, catalytic subunit 1	Pka-C1	Protein kinase, cAMP-dependent, catalytic subunit 1	4812.92	4541.25	5139.58	4908.48	4228.33	3885.35	4334.47	4544.18	4130.15	4218.19	4396.13	5071.61	4853.01	4545.07	5146.36	5192	5333.91	4894.06	5037.9	5306.33	4688.51	4616.87	4497.21	4748.09	5159.75	5139.09	5303.49	4390.22	5029.02	4722.97	5065.33	5341.25	5342.47
LOC140745130	LOC140745130	Catalase B	catalase-2-like	CatB	Catalase B	0	0	0	0	0	0	0	0	0	0	0	0	0	0	0	0	0	0	0	0	0	0	0	0	0	0	0	0	0	0	0	0	0
LOC140745131	LOC140745131	Catalase B	catalase-2-like	CatB	Catalase B	3.54935	0	0	0	0	1.20401	0	0	0	0	0	0	0	0	0	0	0	0	0	0	0	0	0	0	0	0	0	0	0	0	0	0	0
LOC140744642	Dh31	Diuretic hormone 31	diuretic hormone class 2	Dh31	Diuretic hormone 31	0	0	0	0	0	2.40803	0.6225	4.76954	0	1.61834	63.0318	0	0	1.86045	0	0	0	3.03853	0.807615	0	0	0.832768	3.23075	0	0	0	0	0	0	0.796185	0.989709	0	0
LOC140744643	LOC140744643	LOC140744643	uncharacterized LOC140744643			1034.64	1933.39	1402.06	887.025	739.385	343.144	434.505	362.485	274.6	444.233	1612.01	456.159	371.081	826.038	331.662	358.237	909.703	681.644	325.469	183.38	774.873	195.701	300.056	200.426	123.731	117.827	718.685	141.382	143.232	441.485	216.746	682.966	62.6219
LOC140744784	LOC140744784	LOC140744784	uncharacterized LOC140744784			1.77468	0	60.6783	0	0	4.81605	1.245	3.57716	2.78781	0	1.3411	50.4973	18.4225	3.72089	0	2.43699	0	2.02569	1.61523	0	1.06147	0	1.61538	3.10739	0	1.29481	5.37335	1.96364	0	0	0	2.33293	7.59054
LOC140744786	LOC140744786	LOC140744786	uncharacterized LOC140744786			1.77468	0	0	1.38815	2.98541	0	7.47	5.96193	0	10.5192	9.38772	0	0	0	1.60223	4.87397	3.76689	12.1541	12.1142	8.17616	8.49176	0.832768	6.86535	3.10739	0	2.58961	8.06002	0.981822	2.89357	0.796185	0	0	0.632545
LOC140744785	LOC140744785	LOC140744785	uncharacterized LOC140744785			5989.54	6549.46	13200.8	25293.4	23948.9	18533.4	18088.6	26156.2	35875	29824.3	30570.4	16381.3	13814.2	18762.6	21711.8	27160.2	34191.1	23631.7	34046.6	36708.6	37855.2	30084.6	30317.8	48153.6	42608.5	42359.6	30663.7	28209.2	25026	14574.2	15969.9	15942.1	15871.8
LOC140744783	LOC140744783	LOC140744783	uncharacterized LOC140744783			1.77468	0	0	2.77629	0	0	0	1.19239	0	0.809168	1.3411	0	0	0	0	0	1.88344	0	1.61523	0	1.06147	0	1.21153	1.55369	0	0	0	0	0	0	0	0	0
LOC140744794	LOC140744794	MORN repeat-containing protein 5-like	MORN repeat-containing protein 5-like			0	8.18244	3.87309	2.77629	1.99027	0	0	0	0	0	2.68221	0	0	0	0	0	0	2.02569	1.61523	0	1.06147	7.49491	2.82691	1.55369	1.6069	0	16.12	0	0	0	0.989709	1.16647	0
LOC140744787	LOC140744787	dnaJ homolog subfamily C member 21	dnaJ homolog subfamily C member 21			1492.5	1348.93	1393.02	1456.17	1628.04	1477.32	1431.13	1553.68	1530.51	1550.37	1664.31	1321.34	1273.78	1655.8	1398.75	1627.91	1524.65	1282.26	1327.72	1565.15	1520.02	1610.57	1628.7	1687.31	1647.07	1656.06	1678.5	2272.92	1861.05	2238.87	1940.32	2432.08	1897.63
LOC140744789	LOC140744789	LOC140744789	uncharacterized LOC140744789			23.0708	98.1893	45.186	9.71702	4.97568	26.4883	142.552	35.7716	66.9075	16.1834	25.481	70.6962	150.012	42.7903	8.01115	18.2774	17.8927	73.9376	16.9599	15.1843	12.7376	112.424	21.4037	10.8759	22.4966	11.6533	4.03001	8.8364	15.4324	4.77711	7.91767	8.16526	5.06036
LOC140744790	LOC140744790	Son RNA binding protein	protein Son-like	Son	Son RNA binding protein	4631.91	4148.5	4508.27	3967.32	3709.86	4489.76	4101.65	3655.86	3836.03	3731.07	3586.11	4507.72	4271.38	4219.49	4252.32	4053.93	4005.14	4306.61	5113.82	4481.7	4385.99	4450.31	5101.36	4872.38	4640.72	4738.99	4538.46	3851.69	4147.93	4428.78	4850.07	5883.65	4785.83
LOC140744791	IscU	IscU	Iron-sulfur cluster assembly enzyme	IscU	Iron-sulfur cluster assembly enzyme	2427.76	2298.1	1870.7	1599.14	1572.31	1048.69	1021.52	1172.12	841.92	991.23	1056.79	1137.87	1213.25	1614.87	1147.2	1234.33	1280.74	1372.4	1116.12	1129.48	1308.79	1459.01	1327.84	1253.83	1541.02	1344.01	1399.09	1477.64	1471.86	1631.78	1473.18	2043.06	1793.26
LOC140744792	LOC140744792	Gtpx	uncharacterized LOC140744792	Gtpx	Glutathione peroxidase homolog with thioredoxin peroxidase activity	2353.22	2541.23	1977.86	3103.89	3024.22	1596.52	1976.44	2123.64	2524.37	2553.73	2868.62	2130.98	2068.58	2738.58	2436.99	2939	3050.24	3641.17	3629.42	4200.21	4205.54	3374.38	3079.31	4075.34	4168.29	4054.04	3604.84	6108.9	5969.43	6052.6	5980.32	6610.95	6605.66
LOC140744793	LBR	Lamin B receptor	lamin B receptor	LBR	Lamin B receptor	1618.51	1341.92	1434.33	2631.92	2409.22	2483.88	2438.33	1979.36	2913.27	2848.27	2401.91	1538.48	1644.86	1162.78	2400.14	1967.87	1901.34	2377.14	2885.61	2686.45	2095.34	2351.74	2222.35	2860.35	2338.04	2861.52	1641.56	1999.48	2101.7	2761.17	2790.98	1509.99	2112.07
LOC140744796	LOC140744796	Kv channel-interacting protein 4-like	Kv channel-interacting protein 4-like			8543.3	10654.7	10014.5	17442.1	17016.8	16750.2	17413.2	17646.1	17578.6	18178.8	17333.8	16470.5	16238.1	15806.4	19617.7	21921.9	16399.1	13898.2	15394	17332.3	17566.3	17357.4	13230.3	15902.1	12998.2	16732.8	22314.2	14441.6	13703.9	16256.5	14401.3	14768.6	13211.3
LOC140744795	LOC140744795	LOC140744795	uncharacterized LOC140744795			17.7468	14.027	19.3654	5.55258	6.96595	31.3043	33.615	27.4249	20.9086	25.8934	25.481	37.0313	42.1085	18.6045	22.4312	18.2774	37.6689	19.244	21.8056	24.5285	29.7211	19.1537	25.0383	31.0739	24.1035	18.1273	41.6434	8.8364	6.75166	34.236	28.2067	14.5808	21.5065
LOC140744816	LOC140744816	Gustatory receptor 21a	gustatory and odorant receptor 22-like	Gr21a	Gustatory receptor 21a	0	0	0	0	0	0	0	0	0	0	0	0	0	0	0	0	0.941721	0	3.23046	0	1.06147	0	1.61538	1.55369	3.2138	0	0	0	1.92905	0	0	0	0
LOC140744798	LOC140744798	LOC140744798	uncharacterized LOC140744798			0	0	0	0	0	0	0	0	0	0	0	0	0	0	0	0	0	0	0	0	1.06147	0.832768	0	1.55369	0	0	0	0	0	0	0	0	0
LOC140744807	LOC140744807	LOC140744807	uncharacterized LOC140744807			260.878	393.926	20.6565	52.7495	2.98541	287.759	89.64	21.463	443.262	59.8784	5.36441	178.424	23.6861	29.7672	97.736	40.2103	12.2424	36.4624	610.557	54.8971	79.6102	104.096	317.421	601.279	261.924	348.303	30.8967	1220.4	1117.88	628.588	488.421	678.3	655.949
LOC140744799	LOC140744799	LOC140744799	uncharacterized LOC140744799			104.706	174.169	105.864	63.8547	0.995135	63.8127	208.537	100.16	121.27	24.275	26.8221	223.871	136.853	102.325	14.4201	46.3027	60.2702	177.248	101.76	17.5203	21.2294	123.25	109.038	79.2384	41.7794	18.1273	1.34334	377.02	225.698	724.131	400.832	619.393	295.398
LOC140744808	LOC140744808	LOC140744808	uncharacterized LOC140744808			283.948	328.466	121.357	133.262	92.5476	274.515	107.692	107.315	189.571	105.192	126.064	313.083	231.597	197.207	81.7137	164.497	105.473	289.673	320.623	206.74	250.507	255.66	270.576	635.461	530.276	371.61	120.9	88.364	218.947	119.428	197.942	192.467	361.816
LOC140744805	LOC140744805	LOC140744805	uncharacterized LOC140744805			32540.5	37744.4	27724.8	29943.7	32601.6	32248.3	27182.1	28095	25045.7	28965.8	26933.4	33104.3	30499.7	35248	28532.5	28267.8	24312.4	20188	24847.1	23531	26608.9	22110.8	26751	20502.5	27865.2	20749.3	33219.4	44086.3	39999.3	38808.9	36231.3	64209.9	49977.4
LOC140744811	Tango14	Tango14	transport and golgi organization 14	Tango14	Transport and Golgi organization 14	1121.6	849.805	2450.37	817.618	755.307	788.628	877.725	828.708	878.161	898.985	823.437	743.993	784.272	749.76	908.464	939.458	822.123	857.878	952.986	909.89	855.545	911.049	776.592	1239.85	1055.73	1066.92	794.584	1067.73	945.715	1007.17	1000.6	939.005	1075.96
LOC140744806	LOC140744806	monocarboxylate transporter 12	monocarboxylate transporter 12			15130.9	14606.8	7298.18	6628.4	5109.02	10606.1	7114.55	9119.37	12278.9	7086.69	8037.23	17717.8	16298.6	13246.4	11845.3	10895.8	11509.7	4932.55	11190.3	6134.46	7833.65	4260.44	7989.25	6469.58	7676.15	7393.35	5752.84	8882.54	9729.63	8871.5	9676.88	9055.86	11726.1
LOC140744800	LOC140744800	LOC140744800	uncharacterized LOC140744800			0	0	0	0	0	0	0	0	0	0	0	0	0	0	0	0	0	0	0	0	0	0	0	0	0	0	0	0	0	0.796185	0	1.16647	0
LOC140744804	LOC140744804	monocarboxylate transporter 14	monocarboxylate transporter 14			81.6352	97.0203	109.737	91.6176	131.358	102.341	56.6475	104.93	136.603	91.4359	151.545	67.3297	126.326	46.5112	120.167	102.353	145.967	165.093	128.411	124.978	112.516	122.417	126.403	77.6847	94.807	95.8157	120.229	314.183	251.741	178.744	165.776	113.147	168.889
LOC140745133	LOC140745133	LOC140745133	uncharacterized LOC140745133			86.9592	43.25	71.0066	54.1377	67.6692	0	0	1.19239	0	0.809168	2.68221	13.4659	5.26357	1.86045	1.60223	1.21849	2.82516	9.11559	10.499	0	8.49176	0.832768	5.65382	1.55369	1.6069	2.58961	34.2551	2.45455	1.92905	5.97139	6.92796	0	2.53018
LOC140745134	LOC140745134	LOC140745134	uncharacterized LOC140745134			49.691	28.0541	46.477	31.9274	14.927	0	0	0	0	0.809168	1.3411	1.68324	2.63178	0	0	1.21849	0.941721	2.02569	5.65331	0	2.12294	0	2.82691	0	0	0	13.4334	0.981822	0.964523	3.98093	3.46398	0	0
LOC140744813	LOC140744813	Jhbp5	circadian clock-controlled protein daywake-like	Jhbp5	Juvenile hormone binding protein 5	255.554	129.75	143.304	55.5258	52.7422	9.6321	9.3375	10.7315	11.1513	4.85501	13.411	26.9319	5.26357	5.58134	9.61338	9.74794	2.82516	9.11559	4.84569	4.67209	13.7991	2.4983	2.42306	0	1.6069	3.88442	36.9418	1.96364	2.89357	4.77711	7.91767	2.33293	5.06036
LOC140744809	LOC140744809	agrin-like	agrin-like			2266.26	1787.28	1362.04	845.381	757.298	500.869	494.887	379.179	727.619	562.371	469.386	934.199	513.198	440.926	434.204	439.876	355.029	557.064	492.645	386.616	526.489	323.114	386.479	340.259	408.152	317.228	445.316	430.038	448.021	775.087	786.324	864.351	990.565
LOC140744812	LOC140744812	LOC140744812	uncharacterized LOC140744812			20474.5	20830.1	19342.2	13591.3	11351.5	32136.3	25238.6	23195.5	30781.6	12569.6	10502.2	15906.6	14401.1	13763.6	10714.1	9319.03	7575.21	18968.5	14875.5	5899.68	10745.3	25052.2	17344.3	7594.45	9424.46	7298.82	13176.8	1512.99	2208.76	2160.85	2588.58	4574.3	4164.04
LOC140744814	LOC140744814	LOC140744814	uncharacterized LOC140744814			1155.31	1620.12	799.147	1045.27	975.232	665.819	941.22	635.542	1113.73	1144.97	1463.14	752.409	844.803	729.295	700.174	890.718	873.918	1216.42	1929.39	1288.33	1402.2	881.069	1206.28	1305.1	1381.93	1184.75	818.092	1899.33	1990.29	2138.95	2035.83	2123.55	1830.58
LOC140744815	LOC140744815	vasotab	vasotab			2965.49	4371.76	5808.34	1510.3	912.539	4883.48	5496.05	7812.51	3675.73	3249.62	2422.03	2886.76	2302.81	5808.32	1075.1	1374.46	3591.73	3957.18	3034.21	1798.75	3399.89	4896.68	4974.15	1738.58	4052.6	2271.09	3760	3239.52	5713.35	4525.52	5245.95	8360.06	7784.09
LOC140744803	Kdm3	Lysine demethylase 3	Lysine demethylase 3	Kdm3	Lysine demethylase 3	6784.59	7980.21	7571.88	6643.67	6534.06	6829.16	7367.91	8777.15	6202.89	7313.26	6442.66	10099.5	8734.89	10299.4	8809.06	8238.23	7667.5	7137.51	6863.12	6349.37	6666.03	9592.66	10288.3	6783.43	8111.62	7821.93	7925.69	7551.68	9650.05	8366.32	8159.16	10800.9	7643.04
LOC140744801	LOC140744801	LOC140744801	uncharacterized LOC140744801			0	0	0	0	0	0	0	0	0	0	0	0	0	0	0	0	0	0	0	0	0	0	0	0	0	0	0	0	0	0	0	0	0
LOC140744817	LOC140744817	ReepA	uncharacterized LOC140744817	ReepA	Receptor expression enhancing protein A	3449.97	3101.14	2664.68	3649.44	3241.15	4203.21	3640.38	2831.92	3374.65	2903.29	2572.23	4583.47	3963.47	3570.2	4199.44	3434.93	2773.37	4213.43	4310.24	3279.81	3068.71	3845.72	3526.37	3079.42	2683.52	3069.99	4885.04	1125.66	1253.88	1197.46	1283.65	1275.53	1346.06
LOC140744819	LOC140744819	testis-expressed protein 10	testis-expressed protein 10			819.901	1025.14	1034.11	1290.98	1236.95	1247.36	1276.75	1136.34	1264.27	1334.32	1266	1045.29	1071.14	1129.29	1219.3	1337.9	1204.46	887.251	858.495	1018.52	1158.06	922.707	774.977	1107.78	1030.02	971.105	944.366	1363.26	1087.98	1410.04	1203.98	1495.99	1337.2
LOC140744821	LOC140744821	nucleolar protein 16	nucleolar protein 16			1811.95	1873.78	1970.11	2308.49	2113.67	1878.26	1829.53	1615.68	1604.39	1873.22	1790.37	1750.57	1852.78	1670.68	2057.26	2298.08	1969.14	1364.3	1466.63	1454.19	1722.77	1518.97	1524.92	1774.32	1447.82	1597.79	1442.07	2959.7	1766.04	2600.34	1980.41	3159.37	2047.55
LOC140744820	LOC140744820	protein DPCD	protein DPCD			1084.33	1060.21	1099.96	1035.56	1023	1396.65	1586.13	1348.59	1396.69	1291.43	1316.96	966.181	1092.19	1194.41	1031.84	1135.64	1188.45	947.008	906.952	1011.51	1083.76	1010.15	907.034	1101.57	1113.58	1039.73	845.63	1387.31	1365.76	1566.89	1486.05	1237.62	1101.26
LOC140744644	LOC140744644	LOC140744644	uncharacterized LOC140744644			7.09871	4.67568	3.87309	2.77629	1.99027	7.22408	3.735	1.19239	6.96953	7.28251	5.36441	1.68324	2.63178	3.72089	1.60223	3.65548	5.65033	0	0.807615	3.50407	3.18441	0.832768	0.403844	3.10739	1.6069	0	0	0	0.964523	3.18474	4.94854	5.83233	3.79527
LOC140744822	LOC140744822	RNA/RNP complex-1-interacting phosphatase	RNA/RNP complex-1-interacting phosphatase			276.85	261.838	258.206	283.182	239.828	288.963	305.647	299.289	282.963	284.018	289.678	289.518	334.237	293.951	336.468	333.867	286.283	381.842	332.738	313.03	363.023	347.264	310.96	442.803	363.159	424.697	406.359	437.893	380.987	385.354	353.821	307.364	270.729
LOC140744825	LOC140744825	thisbe	fibroblast growth factor 17-like	ths	thisbe	110.03	42.0811	158.797	43.0325	3.98054	36.1204	23.655	196.744	93.3918	85.7718	185.072	161.591	39.4768	273.486	8.01115	76.765	263.682	80.0146	29.8818	22.1924	64.7496	85.7751	151.442	21.7517	53.0276	56.9715	6.71668	181.637	179.401	61.3063	116.786	74.6538	94.8817
LOC140744823	kn	knot	EBF transcription factor knot	kn	knot	1.77468	5.8446	5.16411	6.94073	1.99027	6.02006	8.0925	7.15432	1.39391	2.4275	16.0932	8.41621	13.1589	16.744	1.60223	4.87397	5.65033	8.10275	1.61523	1.16802	4.24588	3.33107	2.01922	1.55369	6.42759	0	0	0	0	0.796185	2.96913	2.33293	0
LOC140745136	LOC140745136	chymotrypsinogen B-like	chymotrypsinogen B-like			0	0	0	0	0.995135	0	0	0	0	0	0	0	0	0	0	0	0	0	0	0	0	0	0	0	0	0	0	0	0	0.796185	0	0	0
LOC140745137	LOC140745137	Desaturase 1	acyl-CoA Delta(11) desaturase-like	Desat1	Desaturase 1	0	0	0	0	0	0	0	0	0	0	0	0	0	0	0	0	0	0	0	0	0	0	0	0	0	0	0	0	0	0	0	0	0
LOC140745140	LOC140745140	Desaturase 2	acyl-CoA Delta(11) desaturase-like	Desat2	Desaturase 2	0	0	1.29103	0	4.97568	0	0	0	0	0	0	0	0	0	1.60223	0	0	0	0	0	0	0	0	0	0	0	0	35.3456	64.623	0	1.97942	0	1.26509
LOC140744827	LOC140744827	Desaturase 1	acyl-CoA Delta(11) desaturase-like	Desat1	Desaturase 1	0	0	0	0	0.995135	1.20401	1.245	0	0	0	1.3411	5.04973	0	1.86045	1.60223	1.21849	0.941721	0	2.42285	0	1.06147	1.66554	1.21153	3.10739	3.2138	2.58961	0	13.7455	11.5743	0.796185	0.989709	0	2.53018
LOC140745141	LOC140745141	Desaturase 2	acyl-CoA Delta(11) desaturase-like	Desat2	Desaturase 2	0	0	0	0	0	2.40803	0	0	0	0	1.3411	0	0	0	0	0	1.88344	2.02569	0.807615	3.50407	1.06147	1.66554	2.01922	4.66108	1.6069	1.29481	0	0.981822	0.964523	2.78665	0.989709	2.33293	0.632545
LOC140744828	LOC140744828	LOC140744828	uncharacterized LOC140744828			10534.5	10053.9	8462.69	32014.8	28806.2	20569.4	17309.8	15272.1	25419.3	15962.4	15024.4	18551	13956.3	13555.2	23773.9	22795.6	15374.5	10683.5	19604.1	12489.7	14708.8	18072.7	12601.1	23742	17557	24297	23696.5	13624.3	21630.4	21711.2	29317.6	16439	28525.2
LOC140744830	Cdk8	Cyclin-dependent kinase 8	cyclin-dependent kinase 8	Cdk8	Cyclin-dependent kinase 8	1178.39	1244.9	1108.99	1328.46	1256.86	1604.95	1650.25	1513.14	1359.06	1233.98	1205.65	1365.11	1257.99	1432.54	1352.28	1382.99	1288.27	1380.51	1283.3	1250.95	1305.61	1620.57	1339.55	1583.21	1434.96	1530.46	2049.93	1205.19	1273.17	1593.17	1510.79	1576.48	1654.74
LOC140744831	LOC140744831	NEDD4-binding protein 2	NEDD4-binding protein 2			988.495	822.919	682.954	594.126	541.353	567.09	666.697	568.768	602.168	550.234	650.435	683.396	718.477	468.833	499.896	537.355	697.816	613.783	617.018	669.277	595.484	468.849	515.709	612.155	538.311	617.623	495.02	804.112	691.563	706.615	788.303	783.865	809.657
LOC140745142	LOC140745142	LOC140745142	uncharacterized LOC140745142			24412.5	57187.1	5111.18	291.511	2.98541	3644.55	397.777	1436.83	61.3319	26.7025	29.5043	24099	7747.97	11555.2	11.2156	8.52945	85.6967	45.5779	18.5752	58.4011	7.43029	37.4746	94.9034	0	4.8207	3.88442	91.3469	0	0.964523	0.796185	0.989709	4.66586	0
LOC140745143	LOC140745143	LOC140745143	uncharacterized LOC140745143			697.448	1746.37	145.886	15.2696	4.97568	69.8327	17.43	118.046	8.36344	5.66417	8.04662	420.81	84.2171	115.348	1.60223	12.1849	32.0185	13.167	2.42285	1.16802	3.18441	18.3209	13.3269	0	1.6069	0	1.34334	13.7455	33.7583	24.6818	17.8148	62.9892	37.9527
LOC140744834	LOC140744834	LOC140744834	uncharacterized LOC140744834			1.77468	17.5338	1.29103	0	0	3.61204	3.735	3.57716	1.39391	0.809168	0	26.9319	2.63178	0	0	0	0	2.02569	0.807615	0	0	0	0.403844	0	4.8207	0	0	1.96364	5.78714	1.59237	0.989709	1.16647	1.26509
LOC140744833	LOC140744833	LOC140744833	uncharacterized LOC140744833			55.015	156.635	7.74617	0	0	3.61204	0.6225	2.38477	0	0.809168	0	38.7146	13.1589	7.44179	6.40892	0	0	1.01284	0	0	0	0	1.21153	0	0	0	0	0	0.964523	0	0.989709	2.33293	2.53018
LOC140744836	prom	prominin	prominin	prom	prominin	376.232	142.608	129.103	8.32888	0	38.5284	11.205	17.8858	1.39391	0	0	240.704	92.1124	133.952	0	1.21849	1.88344	4.05137	0	0	0	1.66554	2.42306	0	0	0	1.34334	1.96364	0	3.18474	1.97942	1.16647	5.6929
LOC140744832	LOC140744832	protein takeout-like	protein takeout-like			249273	68089.6	107273	3350.98	9.95135	28495.4	3693.29	12245.8	199.329	107.619	146.18	150229	90841.3	119309	4.80669	24.3699	1015.18	1034.11	18.5752	77.0895	183.634	551.293	1248.69	4.66108	1.6069	10.3585	47.0168	0	0	1.59237	0	0	1.26509
LOC140744645	LOC140744645	protein takeout-like	protein takeout-like			1311.49	335.48	2904.81	9.71702	0	99.933	9.3375	36.964	23.6964	3.23667	0	2033.36	857.961	440.926	0	3.65548	63.0953	13.167	1.61523	0	0	2.4983	17.3653	4.66108	3.2138	5.17923	5.37335	0	0	4.77711	0	0	0
LOC140744837	LOC140744837	Jhbp5	circadian clock-controlled protein daywake-like	Jhbp5	Juvenile hormone binding protein 5	14.1974	4.67568	761.707	6.94073	8.95622	0	5.6025	20.2706	8.36344	4.04584	10.7288	50.4973	36.845	31.6276	3.20446	6.09246	17.8927	10.1284	8.07615	10.5122	13.7991	10.826	23.8268	10.8759	19.2828	11.6533	6.71668	40.2547	38.5809	113.855	36.6192	187.801	34.1574
LOC140744838	LOC140744838	Jhbp5	circadian clock-controlled protein daywake-like	Jhbp5	Juvenile hormone binding protein 5	14.1974	52.6014	37.4398	2.77629	2.98541	4.81605	6.225	1.19239	0	0.809168	0	11.7827	0	14.8836	3.20446	1.21849	2.82516	4.05137	1.61523	2.33605	2.12294	3.33107	6.86535	1.55369	1.6069	3.88442	4.03001	0	1.92905	6.36948	0.989709	6.99879	0
LOC140744840	LOC140744840	LOC140744840	uncharacterized LOC140744840			8614.28	6846.36	7019.32	426.161	234.852	1240.13	765.052	752.396	34.8477	20.2292	33.5276	8231.05	6774.21	5553.43	51.2714	54.8322	51.7947	3260.34	205.942	172.867	83.8561	1386.56	739.438	73.0236	81.9518	44.0234	171.947	84.4367	13.9856	6.36948	0	212.297	32.8923
LOC140744839	LOC140744839	LOC140744839	uncharacterized LOC140744839			0	0	0	1.38815	0	0	0	0	0	0	0	25.2486	18.4225	0	1.60223	0	0	0	0	1.16802	2.12294	0	0	0	0	0	0	0	0	0	0	0	0
LOC140745144	LOC140745144	Jhbp12	circadian clock-controlled protein daywake-like	Jhbp12	Juvenile hormone binding protein 12	0	0	0	0	0	0	0	0	0	0	0	0	0	0	0	0	0	0	0	0	0	0	0	0	0	0	0	0	0	0	0	0	0
LOC140744841	LOC140744841	trace amine-associated receptor 1	trace amine-associated receptor 1			0	0	40.0219	0	0.995135	0	0	0	0	0	0	0	2.63178	0	0	0	0	0	0	0	0	0	0.403844	0	0	0	0.671668	4.90911	16.8792	5.5733	0	12.8311	15.1811
LOC140744646	LOC140744646	Jhbp7	circadian clock-controlled protein daywake-like	Jhbp7	Juvenile hormone binding protein 7	1.77468	0	61.9694	2.77629	0.995135	0	1.8675	1.19239	0	1.61834	0	5.04973	7.89535	3.72089	0	2.43699	0	2.02569	1.61523	1.16802	1.06147	0	0.807688	0	0	0	0	0	0	1.59237	0	1.16647	0
LOC140744647	LOC140744647	Jhbp7	circadian clock-controlled protein daywake-like	Jhbp7	Juvenile hormone binding protein 7	1.77468	0	673.917	0	0	0	0	0	0	0	0	0	0	0	0	0	0	0	0	0	0	0	0	0	0	0	0	0	0	0	0	1.16647	0
LOC140744648	LOC140744648	daywake	circadian clock-controlled protein daywake-like	dyw	daywake	0	2.33784	153.632	0	0	0	0	0	0	0	1.3411	0	0	1.86045	0	0	0	0	0	0	1.06147	1.66554	1.21153	1.55369	0	0	0	0	0	0.796185	0	0	1.26509
LOC140744844	LOC140744844	beta-secretase 1-like	beta-secretase 1-like			1678.84	1689.09	1547.94	1386.76	1369.31	11722.3	3434.95	3864.52	1117.91	915.978	1129.21	14408.6	13919.5	8344.1	860.397	1015	1168.68	1628.65	1453.71	1820.95	1806.62	1364.91	1378.32	1152.84	1312.84	1275.38	1246.62	1370.62	1365.76	1628.6	1620.15	1346.1	1936.85
LOC140744845	RfC38	RfC38	replication factor C subunit RfC38	RfC38	Replication factor C 38kD subunit	919.283	800.71	796.565	953.656	896.617	1744.61	867.142	1009.95	706.711	768.709	737.606	1425.71	2413.35	1246.5	929.293	969.92	927.596	942.957	735.738	867.841	868.282	773.642	691.785	722.468	575.27	682.363	875.855	614.62	627.422	1098.74	1040.68	863.768	822.308
LOC140744847	LOC140744847	juvenile hormone-binding protein-like	juvenile hormone-binding protein-like			471608	354780	242739	9710.08	2185.32	284942	158398	120442	5122.61	1265.54	1417.55	330580	299805	239356	1339.46	1498.75	2221.52	20935.5	1645.11	776.735	1121.97	20771.7	10666.7	873.176	1815.8	453.182	11825.4	612.166	233.897	253.585	149.446	366.27	129.039
LOC140744848	LOC140744848	LOC140744848	uncharacterized LOC140744848			7.09871	4.67568	9.0372	2.77629	3.98054	2.40803	1.245	1.19239	2.78781	5.66417	4.02331	0	10.5271	1.86045	1.60223	3.65548	5.65033	0	4.84569	0	0	1.66554	2.42306	0	3.2138	3.88442	2.015	0.981822	0.964523	2.78665	1.97942	5.83233	3.79527
LOC140744842	LOC140744842	juvenile hormone-binding protein-like	juvenile hormone-binding protein-like			166.82	67.7973	113.611	31.9274	15.9222	150.502	41.7075	27.4249	6.96953	8.09168	63.0318	271.002	92.1124	65.1156	14.4201	7.31096	19.7762	34.4367	8.88377	11.6802	19.1065	209.858	143.768	180.228	207.29	221.412	26.8667	89.3458	84.878	0	0.989709	27.9952	0
LOC140744843	LOC140744843	Got2	aspartate aminotransferase, mitochondrial-like	Got2	Glutamate oxaloacetate transaminase 2	0	1.16892	0	0	0	0	0	0	0	0	0	0	0	0	0	0	0	0	0	0	1.06147	0	0	0	0	0	0	0	0	0	0	0	0
LOC140744849	LOC140744849	LOC140744849	uncharacterized LOC140744849			14.1974	14.027	6.45514	6.94073	2.98541	4.81605	2.49	7.15432	2.78781	6.47334	5.36441	1.68324	10.5271	1.86045	0	4.87397	2.82516	2.02569	0.807615	2.33605	3.18441	2.4983	0.807688	3.10739	3.2138	1.29481	4.03001	1.47273	2.89357	7.16567	4.45369	11.0814	6.95799
LOC140744850	LOC140744850	LOC140744850	uncharacterized LOC140744850			229404	179786	125928	11763.1	8386	87428.2	49705.4	40534	5570.05	2709.9	2906.17	143806	87414.7	73493.2	2182.24	1236.77	2213.05	14870.6	7199.89	3608.02	2243.95	12362.4	8443.57	1401.43	2458.55	1021.6	6095.39	1926.83	1183.95	2107.1	1009.01	3220.03	1425.12
LOC140745145	LOC140745145	LOC140745145	uncharacterized LOC140745145			0	0	0	0	0	1.20401	0	0	0	0.809168	0	0	0	0	0	0	0	0	0	0	0	0	0	0	0	0	0	0	0	0	0	0	0
LOC140744852	LOC140744852	Alkaline phosphatase 2	alkaline phosphatase-like	Alp2	Alkaline phosphatase 2	0	4.67568	10.3282	0	0.995135	7.22408	4.98	4.76954	4.18172	4.85501	2.68221	15.1492	10.5271	13.0231	11.2156	9.74794	2.82516	29.3725	12.9218	5.84011	6.36882	23.3175	21.8076	1.55369	11.2483	3.88442	1.34334	0.981822	7.71618	99.5232	97.4863	9.33173	5.6929
LOC140744851	LOC140744851	LOC140744851	uncharacterized LOC140744851			0	0	0	0	0	0	0	0	0	0	0	0	0	0	0	0	0	0	0	0	0	0	0	0	0	0	2.68667	2.94547	0	0	0	0	0
LOC140744853	LOC140744853	LOC140744853	uncharacterized LOC140744853			0	0	0	0	0	0	0	1.19239	0	0	0	0	0	1.86045	0	1.21849	0	0	0	0	0	0	0	0	0	0	1.34334	0.981822	1.44678	4.77711	3.95884	1.7497	1.89763
LOC140744854	LOC140744854	LOC140744854	uncharacterized LOC140744854			7.09871	1.16892	9.0372	1.38815	0.995135	0	0.6225	3.57716	2.78781	0	1.3411	5.04973	2.63178	1.86045	0	1.21849	3.76689	0	3.23046	4.67209	2.12294	44.9695	19.3845	23.3054	14.4621	20.7169	1.34334	15.7091	5.78714	0	0	0	0
LOC140745146	Coq3	Coenzyme Q3	ubiquinone biosynthesis protein COQ3, mitochondrial	Coq3	Coenzyme Q3	8786.43	6620.76	4902.04	820.394	622.955	3069.03	2628.19	2267.92	818.223	635.197	661.164	9180.4	8900.69	8658.52	767.468	765.213	812.706	1241.75	680.82	575.835	709.062	1369.9	1060.09	644.783	715.07	589.137	839.585	665.184	611.99	668.796	649.744	740.123	640.135
LOC140744857	LOC140744857	LOC140744857	uncharacterized LOC140744857			7.09871	15.196	9.0372	5.55258	2.98541	10.8361	13.695	11.9239	5.57563	4.04584	2.68221	11.7827	15.7907	11.1627	4.80669	4.87397	1.88344	11.1413	7.26854	12.8482	14.8606	23.3175	10.4999	20.198	4.8207	16.8325	2.68667	6.38184	4.82261	11.1466	2.96913	64.1556	24.6692
LOC140744856	Adck1	Adck1	aarF domain containing kinase 1	Adck1	aarF domain containing kinase 1	940.579	868.507	668.753	651.04	573.198	540.602	527.88	462.646	466.959	502.493	548.511	1319.66	1347.47	1242.78	1288.19	1228.24	1326.89	603.655	597.635	573.499	704.816	507.989	581.939	677.41	599.373	638.34	580.321	754.53	687.223	613.461	664.095	582.066	587.634
LOC140744858	RpL18A	Ribosomal protein L18A	ribosomal protein L18A	RpL18A	Ribosomal protein L18A	45440.6	49753.9	36682	42599.4	45623	38645.2	31604.3	36997.4	33558.3	43479.8	35043	44235.6	39221.5	42931.7	36945.8	35770.1	31283	21991.9	32876.4	31098.6	34544.5	28657.2	31074.2	29155.1	33049.1	29332.5	44845.3	44948.8	46718.1	45759.6	37130.4	91455	51751
LOC140744859	Dcr-2	Dicer-2	Endoribonuclease Dcr-2	Dcr-2	Dicer-2	1103.85	1135.02	1229.06	1236.84	1481.76	1561.6	1060.74	1593.03	1990.5	1382.06	1680.4	1296.1	1721.19	1205.57	1589.41	1430.51	1612.23	1550.66	1142.78	1392.28	1140.02	1027.64	1031.01	885.605	923.967	928.376	1792.68	1935.66	1477.17	2773.51	2739.51	1188.63	1818.57
LOC140744860	LOC140744860	Jheh2	juvenile hormone epoxide hydrolase-like	Jheh2	Juvenile hormone epoxide hydrolase 2	46.1416	31.5608	77.4617	2.77629	4.97568	26.4883	12.45	23.8477	5.57563	2.4275	6.70551	136.343	105.271	89.3015	6.40892	3.65548	13.1841	11.1413	3.23046	2.33605	5.30735	1.66554	6.05766	4.66108	1.6069	1.29481	3.35834	15.7091	7.71618	56.9273	0.989709	90.4011	3.79527
LOC140744861	LOC140744861	PRADC1-like protein	PRADC1-like protein			775.534	707.196	615.821	589.962	542.349	464.749	542.197	470.993	532.472	493.592	481.456	580.718	584.256	493.018	652.108	587.313	453.91	536.807	465.186	395.96	446.879	477.176	392.94	579.528	477.249	532.166	546.066	657.33	548.814	606.693	573.041	439.758	427.6
LOC140744862	LOC140744862	couch potato	protein couch potato-like	cpo	couch potato	118.903	229.108	101.991	213.774	214.949	229.966	409.605	228.938	533.866	555.089	413.06	212.088	384.24	102.325	328.457	249.791	262.74	787.992	1083.82	1192.55	738.783	687.034	806.88	969.505	850.049	956.862	629.353	176.237	194.351	136.148	134.6	126.562	184.071
LOC140744678	LOC140744678	LOC140744678	uncharacterized LOC140744678			1.77468	0	0	0	0	0	0	0	0	0	0	0	0	0	0	1.21849	0	0	0	0	0	0	0	0	0	0	0	0	0	0	0	0	0
LOC140744863	LOC140744863	LOC140744863	uncharacterized LOC140744863			0	1.16892	1.29103	1.38815	0.995135	0	0	0	1.39391	0.809168	0	0	0	0	0	0	0	0	0.807615	0	0	0	0.403844	0	0	0	16.7917	2.94547	1.44678	3.58283	4.45369	0	1.26509
LOC140744864	LOC140744864	LOC140744864	uncharacterized LOC140744864			0	0	0	0	0.995135	1.20401	7.47	8.3467	4.18172	2.4275	4.02331	3.36648	15.7907	11.1627	1.60223	1.21849	3.76689	4.05137	3.23046	1.16802	5.30735	2.4983	3.6346	0	1.6069	0	2.68667	15.7091	4.82261	11.9428	8.90738	4.66586	5.06036
LOC140744865	LOC140744865	LOC140744865	uncharacterized LOC140744865			7464.29	6412.69	6719.8	4286.59	3334.7	10785.5	9563.46	9766.83	8714.71	7026.81	6839.62	9274.66	8761.21	6628.77	5377.08	5762.25	5041.04	6296.85	8696.4	5805.07	4666.22	4632.69	6026.56	5215.75	4488.07	5040.68	2923.1	5296.44	5143.32	5972.59	5683.4	4576.05	4348.11
LOC140744867	LOC140744867	HIG1 domain family member 2A, mitochondrial	HIG1 domain family member 2A, mitochondrial			814.577	859.156	788.818	1059.16	931.446	970.434	928.147	982.526	1005.01	1004.99	1075.56	1004.9	955.337	775.806	906.862	1118.58	1013.29	728.234	839.92	883.025	960.63	1103.42	989.418	1225.86	1193.93	1276.68	844.287	874.803	924.978	1052.56	1029.3	1035.24	1005.75
LOC140744868	LOC140744868	LOC140744868	uncharacterized LOC140744868			70.9871	71.3041	74.8797	63.8547	61.6984	104.749	98.3549	56.0421	87.8161	80.9168	76.4429	134.659	126.326	122.79	75.3048	97.4794	66.8622	48.6165	60.5712	53.729	64.7496	146.567	106.615	197.319	239.428	172.209	42.9868	131.564	103.686	77.23	79.6716	211.13	228.981
LOC140744869	LOC140744869	armadillo-like helical domain-containing protein 3	armadillo-like helical domain-containing protein 3			752.463	728.237	766.871	763.48	913.534	854.849	798.045	848.979	952.038	915.169	918.655	853.404	818.485	974.874	929.293	956.517	922.887	859.904	1071.71	943.762	987.167	928.537	928.034	941.538	1034.84	1046.2	734.805	1350.99	1237.48	942.286	918.45	473.002	656.581
LOC140744870	LOC140744870	LOC140744870	uncharacterized LOC140744870			165.045	40.9122	98.1182	138.815	44.7811	124.013	202.312	200.321	168.663	185.299	219.941	129.61	155.275	87.441	128.178	169.37	195.878	180.286	245.515	200.9	161.343	132.41	172.441	225.286	223.359	266.73	12.09	26.5092	36.6519	38.615	74.2282	29.7449	7.59054
LOC140744871	LOC140744871	coiled-coil domain-containing protein 149	coiled-coil domain-containing protein 149			260.878	233.784	241.422	234.597	254.755	552.642	486.795	423.297	486.473	532.432	497.549	348.431	342.132	355.345	331.662	366.766	371.038	199.53	194.635	184.548	238.831	179.045	169.211	209.749	194.435	199.4	249.861	296.51	281.158	215.368	243.963	332.443	332.086
LOC140744872	Girdin	Girdin	protein girdin	Girdin	Girdin	3650.51	3528.97	3546.46	3367.64	3225.23	3897.39	3571.9	3742.9	3983.79	3554.67	3858.35	3425.4	3784.5	3683.69	3286.17	3423.96	3591.73	2854.19	3238.54	3238.93	3307.54	2691.51	2951.7	3118.26	2987.22	3146.38	3354.31	2619.5	2533.32	2703.85	3084.43	2917.91	3568.82
LOC140744873	Tasp1	Taspase 1	Taspase 1	Tasp1	Taspase 1	518.206	540.041	552.56	606.62	643.852	615.25	629.347	556.844	664.894	580.173	547.17	626.166	626.365	693.947	660.119	670.171	670.506	633.027	773.696	715.998	717.553	801.123	720.054	983.488	845.229	898.596	929.589	485.02	541.097	619.432	618.568	586.732	619.894
LOC140744875	LOC140744875	LOC140744875	uncharacterized LOC140744875			4280.52	3770.93	4428.23	5108.38	4869.2	4098.46	4554.83	4240.13	4662.62	4376.79	4406.86	4795.56	4321.39	4383.21	4410.94	4540.1	4305.55	4034.15	4841.65	4655.74	4633.31	4422	4783.53	5142.73	4823.91	5220.66	5334.39	3808.49	3831.09	5069.31	5425.58	6054.54	6136.32
LOC140744878	sev	sevenless	receptor protein-tyrosine kinase sevenless	sev	sevenless	47.9163	204.561	90.372	47.197	26.8686	67.4247	274.522	97.7757	153.33	46.1226	95.2183	198.623	292.128	133.952	48.0669	62.1431	87.5801	159.016	48.4569	79.4255	98.7167	198.199	113.48	130.51	123.731	93.2261	50.3751	38.2911	67.0343	64.0929	89.5686	41.9928	44.2781
LOC140744874	LOC140744874	LOC140744874	uncharacterized LOC140744874			3.54935	3.50676	2.58206	0	0.995135	161.338	86.5275	71.5432	126.846	114.093	93.8772	11.7827	15.7907	9.30223	12.8178	15.8404	11.3007	66.8477	109.836	72.4174	74.3029	4.16384	56.5382	6.21477	6.42759	5.17923	22.8367	6.87275	4.82261	35.0322	30.681	39.6598	41.7479
LOC140744877	Hex-A	Hexokinase A	Hexokinase A	Hex-A	Hexokinase A	7185.67	6744.67	5109.89	4115.85	3379.48	5214.58	4214.95	4368.9	4802.01	4284.54	4294.21	5946.89	5324.1	3812.06	3595.4	3868.71	3787.6	6659.44	5637.16	5004.98	3859.5	2869.72	3888.21	4052.03	3445.19	4271.57	3442.97	9044.05	6904.06	6254.44	5945.68	7754.08	6823.26
LOC140744882	LOC140744882	Rab4	ras-related protein Rab-4B-like	Rab4	Rab4	1675.3	1198.14	1528.58	1309.02	1076.74	1263.01	1516.41	1469.02	1315.85	1263.92	1358.54	1405.51	1373.79	1402.78	1169.63	1326.94	1456.84	1404.81	1420.6	1333.88	1330.02	1341.59	1331.47	1525.73	1460.67	1504.57	1349.38	930.767	1091.84	1093.96	1186.17	948.92	1022.82
LOC140744881	LOC140744881	LOC140744881	uncharacterized LOC140744881			5.32403	3.50676	7.74617	2.77629	6.96595	2.40803	3.735	4.76954	8.36344	13.7558	9.38772	1.68324	5.26357	7.44179	9.61338	2.43699	7.53377	1.01284	6.46092	9.34418	4.24588	5.82938	4.84613	18.6443	22.4966	11.6533	17.4634	4.4182	6.2694	37.0226	44.5369	13.9976	8.22308
LOC140744883	LOC140744883	ATP synthase subunit s, mitochondrial	ATP synthase subunit s, mitochondrial			1197.91	1444.78	1283.28	1804.59	1822.09	2740.33	2851.05	2905.85	2743.21	2916.24	2914.22	2435.65	2179.12	2647.42	2430.58	2681.9	2462.6	1856.54	1811.48	1914.39	2246.07	2048.61	1947.74	1999.6	2148.42	2256.85	1733.58	2957.74	2731.05	2256.39	2065.03	3837.67	3185.5
LOC140744879	Dhod	Dhod	dihydroorotate dehydrogenase 2	Dhod	Dihydroorotate dehydrogenase	880.24	798.372	791.4	763.48	759.288	1034.25	830.415	758.358	724.832	720.159	689.327	917.367	852.698	930.223	618.461	688.448	713.825	566.179	654.168	707.822	669.787	567.115	631.612	751.988	633.118	589.137	615.92	1051.53	903.758	1057.33	893.212	1248.12	1030.42
LOC140744884	HPS1	HPS1	Hermansky-Pudlak syndrome 1 protein	HPS1	Hermansky-Pudlak Syndrome 1	1496.05	1305.68	1345.25	1560.28	1564.35	2735.52	2529.22	2235.72	3055.44	2603.09	2212.82	2477.73	2234.38	2091.14	2552.35	2343.16	1852.37	1707.65	2093.34	1853.65	2055.01	1396.55	1671.51	1696.63	1822.22	1670.3	1552.23	1032.39	1164.18	1106.7	1252.97	782.115	950.715
LOC140744880	LOC140744880	BRISC complex subunit FAM175B-like	BRISC complex subunit FAM175B-like			1833.24	1816.5	1701.58	1492.26	1374.28	1730.17	1631.57	1515.52	1412.03	1328.65	1325.01	1826.32	1808.04	1880.91	1579.8	1557.23	1559.49	1264.03	1359.22	1284.82	1206.89	1338.26	1171.96	1399.88	1272.66	1342.71	1332.59	1234.15	1191.67	1246.03	1142.12	1140.8	1294.82
LOC140744886	Nt5b	5' nucleotidase B	5' nucleotidase B	Nt5b	5' nucleotidase B	3932.68	2706.05	2032.08	1982.27	1638.99	1621.81	1550.02	1558.45	1501.24	1262.3	1544.95	2445.75	1989.63	2039.05	1518.91	1481.69	1706.4	1080.7	1154.89	1185.54	1183.54	1314.94	1228.9	1430.95	1569.94	1487.73	1425.95	1674.5	2047.68	2191.9	2246.64	2089.72	2108.9
LOC140744888	LOC140744888	protein FRA10AC1 homolog	protein FRA10AC1 homolog			246.68	225.601	219.475	213.774	224.901	167.358	177.412	181.243	165.875	170.734	182.39	239.02	247.388	232.556	230.721	218.11	189.286	155.978	164.754	158.851	191.065	206.527	237.864	271.896	228.18	290.037	296.206	236.128	203.514	268.315	241.984	272.37	227.084
LOC140744887	LOC140744887	suppressor of Hairy wing	uncharacterized LOC140744887	su(Hw)	suppressor of Hairy wing	882.015	722.392	779.781	703.79	659.775	594.782	553.402	530.612	529.685	550.234	606.178	641.315	639.523	759.062	557.576	589.75	598.935	582.385	687.281	617.884	644.312	513.818	605.362	772.186	713.463	728.976	513.155	577.802	527.594	596.741	605.702	707.462	598.387
LOC140744889	LOC140744889	ribonuclease H2 subunit A	ribonuclease H2 subunit A			505.783	474.581	547.396	863.427	752.322	807.892	806.137	728.548	692.772	816.45	698.714	984.696	873.752	865.108	945.316	1015	929.479	674.554	770.465	823.456	830.069	734.502	770.131	921.34	763.277	886.943	652.862	768.276	794.285	939.101	872.428	1259.78	1184.76
LOC140744891	LOC140744891	LOC140744891	uncharacterized LOC140744891			294.596	255.993	281.444	255.419	242.813	647.759	596.977	506.764	557.563	535.669	493.526	528.538	581.624	606.506	517.52	458.153	532.073	196.492	233.401	202.068	285.535	357.258	241.095	484.752	400.118	458.362	418.449	238.583	334.207	396.102	448.833	268.87	341.574
LOC140745148	LOC140745148	ribonuclease H2 subunit A-like	ribonuclease H2 subunit A-like			397.528	336.649	289.19	316.497	279.633	741.672	579.547	496.033	560.351	534.051	501.572	823.105	702.686	666.04	554.372	653.112	588.576	307.904	417.537	443.849	468.108	383.906	401.017	563.991	490.104	533.46	611.89	307.801	367.966	456.612	504.752	445.007	411.787
LOC140744890	LOC140744890	LOC140744890	uncharacterized LOC140744890			0	1.16892	1.29103	0	0.995135	2.40803	7.47	5.96193	4.18172	6.47334	8.04662	6.73297	13.1589	9.30223	12.8178	6.09246	8.47549	2.02569	0.807615	1.16802	3.18441	6.66215	2.82691	4.66108	3.2138	1.29481	1.34334	27.9819	14.9501	4.77711	6.43311	0	1.26509
LOC140744894	stac	staccato	C2 and C2B_Munc13-like domain-containing protein staccato	stac	staccato	676.152	998.257	795.274	352.589	313.468	564.682	611.917	703.508	826.587	563.181	851.6	1075.59	1194.83	1041.85	986.974	1069.84	1319.35	844.711	485.377	452.025	632.636	956.851	777.804	724.021	719.89	723.797	274.712	3362.25	3008.83	733.287	566.608	1606.81	1704.08
LOC140744895	LOC140744895	LOC140744895	uncharacterized LOC140744895			10.6481	3.50676	9.0372	11.1052	6.96595	6.02006	8.715	13.1162	9.75735	6.47334	18.7754	18.5157	15.7907	11.1627	20.829	18.2774	31.0768	15.1926	4.84569	4.67209	4.24588	14.1571	6.4615	6.21477	1.6069	11.6533	2.68667	42.2183	39.5454	13.9332	6.43311	31.4946	40.4829
LOC140744892	Ssadh	Ssadh	succinic semialdehyde dehydrogenase	Ssadh	Succinic semialdehyde dehydrogenase	905.085	883.703	1034.11	960.597	1076.74	970.434	936.862	980.141	894.888	814.023	797.956	839.938	913.229	941.386	706.583	767.65	724.184	923.713	1049.09	976.467	1064.65	956.018	990.226	1056.51	1174.64	1164.03	1106.91	621.002	716.641	1399.69	1378.66	561.07	860.261
LOC140744900	Notum	Notum	palmitoleoyl-protein carboxylesterase notum	Notum	Notum	157.946	17.5338	125.23	115.216	7.96108	239.599	79.68	203.898	126.846	50.9776	18.7754	208.722	71.0582	204.649	83.316	15.8404	217.538	79.0018	125.988	33.8727	100.84	142.403	225.345	45.0571	184.793	41.4338	114.184	327.438	740.271	433.921	621.042	596.647	517.422
LOC140744899	LOC140744899	PLCXD	PI-PLC X domain-containing protein 3	PLCXD	Phosphatidylinositol-specific phospholipase C X domain containing	5.32403	15.196	10.3282	2.77629	3.98054	7.22408	6.8475	7.15432	5.57563	3.23667	2.68221	1.68324	2.63178	5.58134	0	0	2.82516	12.1541	3.23046	1.16802	2.12294	12.4915	7.26919	1.55369	11.2483	1.29481	5.37335	2.94547	13.0211	13.5352	18.8045	23.3293	17.7113
LOC140744896	LOC140744896	KaiR1D	glutamate receptor ionotropic, kainate 2-like	KaiR1D	Kainate-type ionotropic glutamate receptor subunit 1D	3.54935	8.18244	74.8797	27.7629	0	4.81605	11.205	42.9259	5.57563	16.9925	166.297	35.3481	15.7907	145.115	0	9.74794	211.887	59.7578	0.807615	2.33605	77.4873	27.4814	77.9419	0	1.6069	1.29481	1.34334	2.94547	0.964523	0.796185	1.97942	0	0
LOC140744898	LOC140744898	clumsy	glutamate receptor ionotropic, kainate 2-like	clumsy	clumsy	0	3.50676	19.3654	4.16444	0.995135	3.61204	4.3575	19.0782	0	6.47334	72.4195	13.4659	7.89535	50.2321	0	4.87397	46.1444	11.1413	0	0	6.36882	10.826	27.4614	1.55369	0	0	0	0	4.82261	1.59237	1.97942	1.7497	0
LOC140745111	LOC140745111	LOC140745111	uncharacterized LOC140745111			0	0	1.29103	6.94073	3.98054	0	0	0	0	0	0	0	0	0	0	0	0	3.03853	1.61523	9.34418	3.18441	2.4983	2.01922	1.55369	0	2.58961	0	0	0	0	0	0	0
LOC140744897	LOC140744897	clumsy	glutamate receptor ionotropic, kainate 2-like	clumsy	clumsy	0	0	5.16411	0	0	0	0.6225	0	1.39391	0.809168	0	0	0	0	0	0	1.88344	0	0	14.0163	8.49176	0.832768	1.61538	0	3.2138	0	0	0	0	0	1.97942	2.33293	1.26509
LOC140744901	LOC140744901	LOC140744901	uncharacterized LOC140744901			51.4656	65.4595	61.9694	88.8413	95.533	3.61204	1.245	0	0	4.04584	8.04662	30.2984	21.0543	18.6045	30.4424	36.5548	23.543	12.1541	6.46092	7.00814	14.8606	6.66215	7.67304	4.66108	4.8207	2.58961	6.04501	100.637	112.367	74.8414	76.2076	34.4107	32.2598
LOC140744902	KaiR1D	KaiR1D	Kainate-type ionotropic glutamate receptor subunit 1D	KaiR1D	Kainate-type ionotropic glutamate receptor subunit 1D	1.77468	8.18244	14.2013	1.38815	7.96108	3.61204	15.5625	4.76954	4.18172	5.66417	14.7521	5.04973	13.1589	7.44179	0	3.65548	20.7179	11.1413	16.1523	30.3686	21.2294	46.635	23.8268	18.6443	46.6001	32.3702	4.03001	3.92729	6.2694	2.38856	4.94854	0	2.53018
LOC140744903	LOC140744903	glutamate receptor ionotropic, kainate 3-like	glutamate receptor ionotropic, kainate 3-like			0	0	0	1.38815	0	1.20401	0	1.19239	1.39391	1.61834	8.04662	0	0	5.58134	0	1.21849	1.88344	5.06422	2.42285	2.33605	6.36882	8.32768	10.4999	10.8759	1.6069	10.3585	48.3601	0.981822	0	0	0.989709	2.33293	1.26509
LOC140744905	LOC140744905	glutamate receptor ionotropic, kainate 3-like	glutamate receptor ionotropic, kainate 3-like			1.77468	8.18244	34.8578	1.38815	0	2.40803	6.8475	42.9259	1.39391	10.5192	139.475	10.0995	15.7907	68.8365	4.80669	12.1849	73.4543	22.2826	0.807615	0	4.24588	11.6588	31.9037	0	0	0	0	1.96364	1.92905	0.796185	0	3.4994	2.53018
LOC140744916	LOC140744916	monocarboxylate transporter 10-like	monocarboxylate transporter 10-like			102.931	268.852	233.676	88.8413	15.9222	291.371	169.32	243.247	285.751	72.0159	84.4895	213.772	123.694	152.557	36.8513	15.8404	39.5523	166.106	176.868	77.0895	91.2864	245.667	332.364	93.2216	107.662	110.059	188.067	907.694	550.26	756.376	362.728	1398.59	589.532
LOC140744907	LOC140744907	LOC140744907	uncharacterized LOC140744907			754.238	759.798	579.672	315.109	285.604	742.876	649.267	596.193	525.503	488.737	425.13	749.043	663.209	852.085	405.364	370.422	418.124	389.945	395.732	339.895	356.654	335.606	377.19	346.474	276.387	308.164	255.234	208.637	214.606	187.502	205.365	235.626	214.433
LOC140744906	LOC140744906	LOC140744906	uncharacterized LOC140744906			1217.43	1102.29	1118.03	434.49	426.913	1096.86	993.509	927.676	784.77	670.8	630.318	1102.52	1068.5	1242.78	620.063	561.725	764.678	657.335	643.669	490.57	618.837	488.835	547.209	445.91	482.07	409.159	547.41	418.256	416.674	445.864	402.811	377.935	446.577
LOC140744908	LOC140744908	LOC140744908	uncharacterized LOC140744908			1.77468	3.50676	0	2.77629	0	2.40803	3.735	4.76954	4.18172	8.09168	4.02331	1.68324	2.63178	0	0	1.21849	3.76689	0	0	1.16802	1.06147	0.832768	0.807688	3.10739	1.6069	2.58961	1.34334	3.43638	3.37583	5.17521	9.89709	2.91616	4.42781
LOC140744649	LOC140744649	LOC140744649	uncharacterized LOC140744649			7.09871	1.16892	3.87309	2.77629	2.98541	0	0.6225	0	0	3.23667	2.68221	0	2.63178	3.72089	1.60223	2.43699	5.65033	1.01284	0	1.16802	1.06147	0	0.807688	0	0	0	0.671668	0.981822	0	2.78665	3.46398	2.33293	1.26509
LOC140744909	spel1	spellchecker1	DNA mismatch repair protein spel1	spel1	spellchecker1	2133.16	2429.02	2527.83	2386.22	2182.33	2646.42	2372.35	2327.54	1938.92	1930.67	1874.86	1567.1	1484.33	1810.21	1611.84	1524.33	1470.97	2355.87	1847.82	1950.6	1965.84	1902.04	1858.89	1412.31	1394.79	1500.68	1912.24	1091.3	1273.65	1930.75	1983.87	1097.06	1483.32
LOC140744910	LOC140744910	LOC140744910	uncharacterized LOC140744910			434.796	1029.82	322.757	240.149	187.085	156.522	110.182	114.469	97.5735	138.368	633	311.4	310.55	424.182	330.059	308.279	355.029	154.965	82.3768	43.2168	243.077	98.2667	103.788	121.188	67.4897	76.3936	214.934	22.5819	86.3248	332.009	95.012	710.378	23.4042
LOC140744918	LOC140744918	Diap1	death-associated inhibitor of apoptosis 1-like	Diap1	Death-associated inhibitor of apoptosis 1	11116.6	9156.15	8133.48	10290.3	8038.7	9185.41	7039.23	6496.12	9746.2	7954.93	6972.39	8096.39	6271.54	5968.31	8086.45	5953.56	5659.75	8277.97	12214.4	9209.86	7176.6	7437.45	9331.62	10562	8857.22	10085.2	8798.85	5959.17	7603.82	5044.23	6319.29	5748.34	5784.62
LOC140744917	LOC140744917	Diap2	death-associated inhibitor of apoptosis 2-like	Diap2	Death-associated inhibitor of apoptosis 2	60.339	39.7433	52.9322	45.8088	66.674	46.9565	38.595	51.2726	52.9685	40.4584	30.8454	57.2302	81.5853	33.488	64.0892	29.2438	43.3192	81.0275	69.4549	92.2738	39.2744	43.304	70.6727	17.0906	33.7449	25.8961	40.3001	198.328	103.686	103.106	96.4966	32.661	45.5432
LOC140744911	Kdsr	Kdsr	3-ketodihydrosphingosine reductase	Kdsr	3-ketodihydrosphingosine reductase	4126.12	3057.89	2263.17	1025.84	980.208	2680.13	1619.74	1427.29	1163.91	822.923	769.793	3427.08	2676.52	2533.93	527.134	571.473	615.886	1391.65	1606.35	1402.8	1307.73	1281.63	1424.36	1326.85	1370.68	1248.19	806.674	950.404	1106.79	1257.18	1242.58	1238.2	1535.19
LOC140745112	LOC140745112	LOC140745112	uncharacterized LOC140745112			0	9.35136	1.29103	0	4.97568	0	11.205	2.38477	0	0.809168	1.3411	8.41621	2.63178	1.86045	0	0	0	3.03853	2.42285	1.16802	3.18441	8.32768	2.82691	0	0	1.29481	0	0.981822	0	3.18474	2.96913	0	1.89763
LOC140744912	LOC140744912	cuticle protein 76-like	cuticle protein 76-like			1.77468	23.3784	5.16411	0	0	0	0.6225	0	0	0	0	60.5967	2.63178	16.744	0	1.21849	3.76689	5.06422	4.84569	23.3605	16.9835	2.4983	3.6346	0	0	0	0	0	0	3.98093	3.95884	0	0
LOC140744914	Fnta	Fnta	farnesyl transferase alpha	Fnta	Farnesyl transferase alpha subunit	2117.19	2223.29	2127.61	2112.76	2092.77	2465.82	2327.53	2201.14	1996.07	1960.61	2070.66	2329.61	2273.86	2362.77	1929.08	2214	1827.88	2364.99	2268.59	2301	2273.67	2345.91	2266.37	2350.74	2185.38	2344.89	2381.74	1945.48	1883.71	1731.31	1692.4	1683.79	1703.44
LOC140744913	AsnS	Asparagine synthetase	asparagine synthetase	AsnS	Asparagine synthetase	7430.57	4860.37	2298.03	767.645	652.809	1315.99	1251.85	1570.37	1569.54	1314.9	1343.78	1526.7	1713.29	1825.1	1640.68	1939.84	1908.87	957.137	1153.27	1009.17	1236.61	1050.95	1128.34	797.045	956.105	780.768	1431.33	15866.7	7649.63	7885.42	4692.21	10199	5012.92
LOC140744651	LOC140744651	LOC140744651	uncharacterized LOC140744651			1.77468	142.608	1.29103	0	0.995135	0	1.8675	2.38477	0	3.23667	8.04662	0	0	11.1627	1.60223	0	16.0093	2.02569	0	0	2.12294	0	0	0	1.6069	0	0	1.96364	0	19.5065	30.681	0	0
LOC140745113	LOC140745113	LOC140745113	uncharacterized LOC140745113			0	0	0	0	0	0	0.6225	1.19239	0	0	2.68221	0	0	5.58134	1.60223	0	8.47549	1.01284	2.42285	0	2.12294	0	1.21153	0	0	0	0	0	0	0	1.97942	0	0
LOC140744652	LOC140744652	LOC140744652	uncharacterized LOC140744652			12.4227	87.669	0	0	0	0	1.8675	5.96193	5.57563	4.04584	14.7521	8.41621	2.63178	22.3254	1.60223	1.21849	22.6013	12.1541	4.03808	5.84011	6.36882	2.4983	2.82691	0	16.069	0	0	1.96364	0	0	0	0	0
LOC140745114	LOC140745114	LOC140745114	uncharacterized LOC140745114			0	0	0	0	0	0	0	0	0	0.809168	0	0	0	0	0	0	0	0	0	0	0	0	0	0	0	0	0	1.96364	0.964523	0	0	0	0
LOC140744653	LOC140744653	LOC140744653	uncharacterized LOC140744653			3.54935	0	2.58206	0	0	0	1.8675	2.38477	0	0	0	0	2.63178	0	0	0	0	0	1.61523	0	0	0	1.21153	0	0	0	0	0	0.964523	0.398093	0	0	0
LOC140744919	LOC140744919	transmembrane protein 127-like	transmembrane protein 127-like			523.53	531.858	442.823	492.792	510.504	500.869	415.207	450.722	578.471	453.134	586.062	594.184	600.047	485.577	594.427	561.725	559.383	466.921	583.098	529.114	480.846	557.955	469.671	596.618	607.408	647.403	491.661	656.348	700.726	470.546	584.918	458.421	720.468
LOC140744920	LOC140744920	nuclear receptor-binding factor 2	nuclear receptor-binding factor 2			1034.64	933.967	801.729	585.798	581.159	524.95	413.34	475.762	430.717	358.461	395.625	648.048	605.31	677.203	471.056	547.103	513.238	647.207	662.245	659.933	682.525	674.542	655.439	776.847	782.56	745.809	642.115	620.511	600.416	488.46	501.782	586.732	664.804
LOC140744921	LOC140744921	phosphatidylethanolamine-binding protein 1-like	phosphatidylethanolamine-binding protein 1-like			1.77468	0	0	0	0	1.20401	3.1125	0	0	0	0	0	0	0	0	0	0	10.1284	7.26854	7.00814	3.18441	1.66554	3.6346	0	1.6069	2.58961	0	0	0	0.796185	0	2.33293	3.16272
LOC140744922	LOC140744922	stripe	uncharacterized LOC140744922	sr	stripe	143.749	150.791	311.138	235.985	100.509	121.605	85.905	273.056	112.906	96.2909	335.276	149.809	136.853	388.833	78.5093	182.774	331.486	117.49	74.3006	64.2412	88.102	133.243	410.709	69.9162	147.835	75.0988	28.2101	71.673	79.0909	93.1537	113.817	102.649	101.207
LOC140744924	LOC140744924	protein TAPT1 homolog	protein TAPT1 homolog			1059.48	963.19	1127.07	959.209	917.514	831.973	732.06	885.943	967.371	883.611	941.454	786.074	763.217	796.271	905.26	880.97	1081.1	944.983	933.603	978.803	1015.83	959.349	929.245	1207.22	1213.21	1138.14	927.574	1189.48	1139.58	1332.02	1318.29	998.495	1263.19
LOC140744654	LOC140744654	LOC140744654	uncharacterized LOC140744654			14.1974	4.67568	12.9103	8.32888	25.8735	4.81605	2.49	5.96193	6.96953	12.1375	4.02331	10.0995	0	11.1627	0	2.43699	5.65033	4.05137	0	3.50407	2.12294	1.66554	1.21153	4.66108	8.03449	5.17923	2.68667	2.94547	6.2694	5.5733	3.95884	0	1.26509
LOC140744925	LOC140744925	LOC140744925	uncharacterized LOC140744925			0	0	0	0	0	0	0	0	0	0	0	0	0	0	0	0	0	0	0	0	0	0	0	0	0	0	45.6734	0.981822	3.85809	13.1371	21.2787	12.2479	8.85563
LOC140744943	LOC140744943	8-oxo-dGDP phosphatase NUDT18	8-oxo-dGDP phosphatase NUDT18			1808.4	1666.88	1658.97	1306.25	1110.57	1222.07	1358.92	1303.28	1412.03	1102.09	1198.95	1737.11	1710.66	1395.34	1204.88	1252.61	1414.47	1196.17	1574.85	1353.74	1297.12	1103.42	1186.9	1312.87	1526.55	1403.57	1179.45	1956.28	1913.61	1429.55	1456.85	1650.55	1844.5
LOC140744945	LOC140744945	LOC140744945	uncharacterized LOC140744945			5.32403	0	0	1.38815	2.98541	2.40803	1.8675	4.76954	6.96953	3.23667	2.68221	6.73297	0	0	4.80669	3.65548	2.82516	1.01284	0.807615	1.16802	2.12294	0	0.807688	1.55369	0	0	1.34334	5.40002	4.82261	2.38856	2.96913	6.41556	5.6929
LOC140744941	LOC140744941	peroxisomal N(1)-acetyl-spermine/spermidine oxidase	peroxisomal N(1)-acetyl-spermine/spermidine oxidase			289.272	312.102	286.608	310.945	293.565	222.742	227.835	236.092	229.995	216.857	250.786	233.971	268.442	253.021	232.323	230.295	235.43	272.455	286.703	270.981	264.306	246.499	243.518	316.953	255.497	231.77	281.429	221.892	244.024	244.429	240.499	146.975	230.879
LOC140744926	REPTOR	Repressed by TOR	repressed by TOR	REPTOR	Repressed by TOR	2543.11	1193.47	1531.16	856.486	677.687	809.096	738.907	770.281	673.257	675.655	784.545	914	936.915	679.063	531.94	609.246	702.524	523.64	615.403	522.106	498.891	576.276	507.228	786.169	711.856	721.207	331.804	534.111	521.325	589.973	710.611	717.376	789.416
LOC140744927	PSMG1	PSMG1	Proteasome assembly chaperone 1	PSMG1	Proteasome assembly chaperone 1	876.691	983.061	1039.28	1225.73	1269.79	1267.83	1226.32	1130.38	1145.79	1229.93	1205.65	1141.24	1065.87	1214.87	1084.71	1227.02	1325	1147.55	1032.94	1137.65	1355.5	933.533	1020.51	991.257	976.994	912.839	984.666	912.603	845.887	1044.99	1069.88	1109.89	989.3
LOC140744928	Cul5	Cullin 5	cullin 5	Cul5	Cullin 5	4184.69	4738.8	4608.97	4471.22	4705.99	4822.07	4841.8	4734.97	4549.71	3922.84	4315.67	5095.17	4858.27	5469.71	4635.25	5179.81	4829.15	4465.63	4072.8	4297.16	4528.23	4797.58	4556.17	4594.27	4287.2	4411.41	5372	4314.13	3915	4181.96	4034.05	4054.64	4103.95
LOC140744929	LOC140744929	Su(var)3-9	eukaryotic translation initiation factor 2 subunit 3-like	Su(var)3-9	Suppressor of variegation 3-9	5038.31	5075.45	4561.2	4576.72	4996.57	4867.82	4892.22	5189.26	4774.13	5741.85	4738.12	4723.18	4487.19	5155.3	6011.57	5737.88	4860.22	4584.13	4680.13	4895.18	4997.4	5383.85	5706.72	4637.78	4979.78	4657.42	5660.82	7771.61	6960	7268.78	5896.69	8738	5642.93
LOC140744930	ATPsynO	ATPsynO	ATP synthase subunit O, mitochondrial	ATPsynO	ATP synthase, oligomycin sensitivity conferring protein	2713.48	3486.89	2802.82	4061.71	4317.89	3826.35	3942.91	3807.29	4245.84	4876.04	4327.74	3075.28	3423.95	3882.75	4510.28	4473.09	3908.14	4151.64	4581.6	4916.21	5207.57	4116.37	3958.88	4115.73	4555.56	4135.61	5789.78	7161.41	6354.76	6785.49	5898.66	6398.07	5217.23
LOC140744931	LOC140744931	Arginine kinase 3	c-Myc-binding protein	Argk3	Arginine kinase 3	159.721	162.48	148.468	190.176	124.392	125.217	131.347	109.7	140.785	124.612	113.994	146.442	128.957	109.766	115.361	124.286	113.007	179.273	220.479	177.539	193.187	235.673	194.249	278.111	228.18	234.36	190.754	220.419	150.948	127.788	124.703	182.552	132.834
LOC140744932	CCT8	CCT8	chaperonin containing TCP1 subunit 8	CCT8	Chaperonin containing TCP1 subunit 8	9057.95	11151.5	12395.2	14229.9	15159.9	14898.5	15926	14731.9	14139.8	15348.3	15213.5	12228.8	12277.3	14007.3	15519.2	17194.2	13171.9	16567.1	14415.9	18104.4	17828.4	17752.1	17346.7	19442.9	17687.1	16923.1	18957.2	24951.5	19908.7	23089.8	19441.3	20713.5	17654.3
LOC140744934	LOC140744934	kelch-like protein 5	kelch-like protein 5			1015.12	949.163	1383.98	787.079	779.191	1171.5	720.232	1135.15	1109.55	679.701	883.787	1146.29	1450.11	1283.71	847.58	802.987	1389.98	1728.92	1292.99	1213.58	1189.91	1371.57	1372.26	974.166	1110.37	1098	987.352	816.876	745.576	559.32	652.713	562.237	945.654
LOC140744974	LOC140744974	LOC140744974	uncharacterized LOC140744974			0	0	0	0	0	0	0	0	0	0	0	0	0	0	0	0	0	0	0	0	0	0	0	0	0	0	0	0	0	0	0	1.16647	0
LOC140744944	jeb	jelly belly	low-density lipoprotein receptor domain-containing jelly belly protein	jeb	jelly belly	7.09871	9.35136	7.74617	2.77629	0	3.61204	6.225	3.57716	2.78781	3.23667	6.70551	6.73297	2.63178	5.58134	0	1.21849	3.76689	15.1926	2.42285	4.67209	4.24588	8.32768	3.6346	1.55369	8.03449	3.88442	1.34334	2.94547	4.82261	4.77711	5.93825	2.33293	3.79527
LOC140744942	LOC140744942	D-beta-hydroxybutyrate dehydrogenase, mitochondrial	D-beta-hydroxybutyrate dehydrogenase, mitochondrial			0	0	10.3282	4.16444	0	0	0.6225	10.7315	0	3.23667	30.8454	5.04973	5.26357	22.3254	0	1.21849	21.6596	8.10275	0	0	6.36882	0.832768	7.26919	0	0	0	1.34334	0.981822	0	0	0	1.16647	1.89763
LOC140744936	LOC140744936	Drep1	DNA fragmentation factor subunit alpha-like	Drep1	DNA fragmentation factor-related protein 1	1570.59	1001.76	1750.63	1390.92	1009.07	1108.9	1561.85	1659.8	1427.36	1346.45	1483.26	1237.18	1413.27	1129.29	1132.78	1504.84	1676.26	1743.1	1847.02	1724	1317.28	1888.72	1633.95	2591.56	2278.58	2505.45	1086.76	1060.37	1223.02	1227.72	1327.2	1168.8	1324.55
LOC140744937	Ggamma1	G protein gamma subunit 1	guanine nucleotide-binding protein subunit gamma-1	Ggamma1	G protein gamma subunit 1	3355.91	4031.6	4284.92	3716.07	3808.38	3786.62	4438.42	4187.66	3497.31	4438.28	4111.82	3620.65	4042.42	5172.04	4169	3802.92	4686.01	4650.98	4335.28	3655.91	4508.06	4306.24	3943.94	3801.89	5158.14	3656.53	4540.48	3772.65	4353.86	3749.24	3913.31	4651.87	4490.43
LOC140744938	LOC140744938	merry-go-round	prefoldin subunit 3-like	mgr	merry-go-round	1749.83	2174.19	2352.25	2347.35	2419.17	2629.56	2709.74	2471.82	2358.49	2576.39	2533.34	2072.07	2144.9	2571.14	2573.18	2862.24	2315.69	2734.68	2567.41	2893.19	2842.62	2454.17	2403.28	2840.15	2746.19	2611.62	3038.63	3887.52	3169.9	3584.83	2942.9	3233.44	2619.37
LOC140744939	Ufl1	UFM1 specific ligase 1	UFM1 specific ligase 1	Ufl1	UFM1 specific ligase 1	2977.91	3368.83	2920.31	3266.31	3426.25	2917.32	2818.68	2895.11	2708.36	3030.33	2971.88	2672.99	2892.33	3408.34	3018.6	3521.44	3167.95	3089.17	3056.82	3546.12	3654.64	3416.02	3235.6	3963.47	3970.65	3906.43	4110.61	3266.52	3330.98	2992.86	2974.57	2654.88	2964.1
LOC140744946	kar	karmoisin	monocarboxylate transporter 10-like protein kar	kar	karmoisin	448.993	454.71	508.665	410.891	411.986	156.522	224.722	234.9	262.054	248.414	313.818	212.088	244.756	163.719	206.688	241.262	285.342	242.07	343.237	290.838	252.63	192.369	250.383	271.896	221.752	222.707	245.831	508.584	462.971	413.618	426.07	360.438	411.787
LOC140744947	LOC140744947	solute carrier family 22 member 4-like	solute carrier family 22 member 4-like			1.77468	1.16892	1.29103	0	2.98541	0	0	1.19239	0	0	0	0	0	0	0	0	0	0	0.807615	2.33605	3.18441	3.33107	1.21153	4.66108	6.42759	1.29481	1.34334	0	1.92905	0.796185	0	1.16647	1.26509
LOC140744948	LOC140744948	organic cation transporter protein	organic cation transporter protein			3267.18	2550.58	1731.27	948.104	1091.66	877.725	692.22	912.175	1023.13	1092.38	1201.63	1279.26	1308	881.852	829.955	1006.47	685.573	1087.79	1481.17	1569.82	939.401	789.464	1012.44	1037.87	774.525	1028.08	1033.7	1385.84	1261.11	589.575	587.887	814.193	904.539
LOC140744950	sra	sarah	RRM_RCAN_like domain containing protein Sra	sra	sarah	612.264	495.622	620.985	673.251	417.957	481.605	575.812	560.421	586.835	571.272	657.14	518.438	600.047	383.252	472.658	447.187	568.8	656.322	755.928	658.765	558.333	524.644	558.92	717.806	687.753	726.387	345.237	472.747	531.452	404.462	485.947	445.59	541.458
LOC140744951	Bin1	Bin1	histone deacetylase complex subunit SAP18	Bin1	Bicoid interacting protein 1	1767.58	1906.51	2121.16	2320.98	2557.5	2709.03	2697.91	2273.88	2212.13	2506.8	2346.93	2166.33	2115.95	2370.21	2678.93	2619.76	2446.59	2208	2038.42	2007.83	2283.22	2617.39	2128.66	2880.55	2738.15	2725.57	2512.71	1975.43	1744.82	1864.67	1773.06	2227.37	1875.49
LOC140744952	LOC140744952	Cuticular protein 97Ea	uncharacterized LOC140744952	Cpr97Ea	Cuticular protein 97Ea	102484	65013	32176.3	7434.91	6056.39	16844.1	4207.48	5000.87	2921.63	2419.41	2975.91	48830.8	28883.8	21371	4000.77	5506.37	3305.44	2363.98	1763.83	4147.65	2976.36	3684.17	1978.84	4892.58	3225.05	4732.52	4444.43	7801.56	6398.65	1524.3	1247.03	2569.72	1891.31
LOC140744953	LOC140744953	organic cation transporter protein-like	organic cation transporter protein-like			2026.68	1111.64	1245.84	2.77629	0.995135	288.963	89.64	165.742	78.0588	7.28251	21.4576	334.965	276.337	437.205	3.20446	8.52945	37.6689	42.5394	7.26854	3.50407	10.6147	33.3107	25.846	6.21477	22.4966	1.29481	6.71668	6.87275	29.9002	7.16567	9.89709	16.9138	56.929
LOC140744960	Non3	Novel nucleolar protein 3	Ribosome production factor 2-like protein Non3	Non3	Novel nucleolar protein 3	2466.8	2800.73	2437.46	2673.57	2833.15	2467.02	2369.23	2080.71	2096.44	2280.23	2314.74	2102.37	2068.58	2243.7	2449.81	2564.93	2341.12	1919.34	1962.51	2261.29	2529.48	1893.72	2232.05	2252.86	1934.71	1966.81	2129.86	3970	2906.11	3977.74	3277.92	4826.25	3448
LOC140744961	LOC140744961	LOC140744961	uncharacterized LOC140744961			28.3948	16.3649	10.3282	9.71702	3.98054	4.81605	1.8675	2.38477	6.96953	5.66417	8.04662	1.68324	0	3.72089	1.60223	1.21849	5.65033	5.06422	3.23046	2.33605	4.24588	0.832768	2.82691	1.55369	1.6069	2.58961	16.7917	5.89093	3.37583	7.56376	17.3199	11.0814	11.3858
LOC140744955	LOC140744955	organic cation transporter protein-like	organic cation transporter protein-like			11560.2	8009.44	3645.86	1320.13	1091.66	762.14	1219.48	685.622	745.74	466.081	776.498	1442.54	1102.72	1332.08	495.089	676.263	892.752	12472.2	805.193	706.654	990.351	3059.59	1203.05	1448.04	1224.46	1166.62	2031.12	7009.72	8264.03	3171.6	4005.85	3622.46	3769.33
LOC140744957	LOC140744957	organic cation transporter-like protein	organic cation transporter-like protein			322.991	144.946	145.886	109.664	75.6303	22.8762	28.0125	29.8097	33.4538	27.5117	48.2797	3.36648	2.63178	0	1.60223	0	3.76689	607.706	66.2245	57.2331	90.2249	33.3107	41.5959	26.4128	28.9242	40.139	93.3619	67.7457	76.1973	1.59237	3.95884	8.16526	12.6509
LOC140744959	LOC140744959	Agpat4	lysocardiolipin acyltransferase 1-like	Agpat4	1-Acylglycerol-3-phosphate O-acyltransferase 4	977.847	646.413	601.619	166.578	108.47	404.548	277.012	354.139	196.541	186.109	219.941	797.857	597.415	658.598	174.643	194.959	338.078	173.196	140.525	101.618	175.142	202.363	207.98	147.601	205.683	134.66	188.067	24.5455	40.51	48.5673	53.9391	46.0754	49.3385
LOC140744956	LOC140744956	organic cation transporter protein-like	organic cation transporter protein-like			484.487	385.743	347.287	63.8547	52.7422	202.274	132.592	194.359	149.148	124.612	159.591	432.593	339.5	280.927	136.19	116.975	244.848	106.349	80.7615	86.4337	119.946	88.2734	121.961	111.866	126.945	98.4053	130.304	26.5092	20.255	20.7008	43.5472	20.9964	20.874
LOC140744954	LOC140744954	organic cation transporter protein-like	organic cation transporter protein-like			4681.6	3631.83	2468.45	541.377	408.005	1848.16	1230.06	1271.08	652.348	602.83	740.289	2844.68	2576.52	2561.84	576.803	776.18	1097.11	977.394	689.704	715.998	898.003	1146.72	972.86	835.887	1004.31	787.242	529.275	313.692	323.597	267.12	408.75	309.113	387.117
LOC140744962	Scm	Sex comb on midleg	Polycomb protein Scm	Scm	Sex comb on midleg	3591.95	2766.83	3010.68	3194.12	2683.88	2771.64	2832.37	3029.85	3034.54	2931.61	3038.94	3282.32	3521.33	2896.72	3114.74	3371.57	3270.6	2873.44	3115.78	3098.76	2851.11	2355.07	2404.89	2701.87	2280.19	2764.41	2759.88	2772.66	3043.07	3186.33	3432.31	2553.39	2850.88
LOC140744963	AIMP1	AIMP1	aaRS-interacting multifunctional protein 1	AIMP1	aaRS-interacting multifunctional protein 1	4796.95	5153.77	4082.23	5270.79	5463.29	5711.84	5405.16	4818.43	4970.67	5949.81	5487.79	4534.65	4847.75	4619.49	6445.77	7114.78	5310.37	4424.1	4398.27	5162.66	5647.02	5173.16	5025.84	6054.74	5259.38	5861.59	6415.1	9762.75	7253.21	7602.78	6002.09	8141.35	5908.6
LOC140744964	LOC140744964	S6kII	ribosomal protein S6 kinase 2 beta-like	S6kII	Ribosomal protein S6 kinase II	1966.34	1502.06	1782.91	1808.75	1455.88	1189.56	1428.01	1368.86	1615.54	1484.82	1656.26	1765.72	2055.42	1380.45	1709.58	1824.08	1982.32	2039.87	2149.87	1987.97	1869.25	1834.59	1707.45	2370.94	2243.23	2382.44	1374.23	2228.24	2317.75	1787.44	2147.67	2106.05	2280.32
LOC140744965	LOC140744965	organic cation transporter protein-like	organic cation transporter protein-like			195.214	161.311	145.886	262.36	128.372	144.482	179.28	143.086	207.692	198.246	262.856	127.926	144.748	106.045	166.632	208.362	163.86	209.659	244.707	286.166	199.556	109.093	149.422	156.923	107.662	174.799	49.0318	119.782	106.098	383.761	465.658	117.813	95.5142
LOC140744966	LOC140744966	prenyl protease type I	CAAX prenyl protease 1 homolog	ste24a	prenyl protease type I	1959.24	1866.76	1864.25	2333.47	2157.45	1878.26	2060.47	1796.93	2559.21	2204.98	2286.58	1849.88	1889.62	1497.66	2257.54	2365.09	2283.67	2150.27	2709.55	2296.33	2038.02	1335.76	1775.7	1715.28	1568.33	1724.68	2274.27	3545.36	3147.72	2495.25	2445.08	1279.61	1354.91
LOC140744970	LOC140744970	Bursicon	uncharacterized LOC140744970	Burs	Bursicon	253.779	246.642	136.849	515.002	578.173	310.635	312.495	228.938	206.298	326.095	288.337	313.083	255.283	226.975	439.011	431.346	232.605	351.457	292.357	324.71	248.384	254.827	216.057	163.138	223.359	203.285	300.236	385.365	234.379	31.0512	20.289	173.22	118.286
LOC140744971	LOC140744971	LOC140744971	uncharacterized LOC140744971			8.87339	11.6892	7.74617	13.8815	7.96108	6.02006	0.6225	4.76954	4.18172	6.47334	2.68221	1.68324	0	0	1.60223	4.87397	1.88344	3.03853	0.807615	1.16802	1.06147	4.16384	0.807688	3.10739	1.6069	2.58961	1.34334	0.981822	2.89357	1.99046	0.989709	6.41556	5.06036
LOC140744969	Su(var)3-3	Su(var)3-3	lysine-specific histone demethylase Su(var)3-3	Su(var)3-3	Suppressor of variegation 3-3	555.474	631.217	712.648	573.304	556.28	830.769	692.842	866.865	678.833	619.822	549.852	757.459	752.69	798.132	712.992	593.406	639.429	515.537	525.758	539.626	626.267	666.215	605.766	495.628	504.566	581.368	588.381	971.022	852.638	900.884	838.778	694.047	725.529
LOC140744967	Tollo	Tollo	Toll-like receptor Tollo	Tollo	Tollo	8062.36	7650.58	8933.92	13326.2	13477.1	11727.1	14501.1	13885.3	14991.5	20262.4	17144.7	9072.67	13653.7	12567.3	12556.7	16911.5	13161.5	14108.9	14159.9	17945.5	13888.3	17024.3	14260.5	23692.3	15215.7	18316.3	23305.5	3426.56	4667.33	5065.33	5892.73	4863	5425.97
LOC140744655	LOC140744655	LOC140744655	uncharacterized LOC140744655			0	0	1.29103	0	0	2.40803	1.8675	1.19239	1.39391	0.809168	0	0	0	0	0	0	1.88344	0	0.807615	0	1.06147	0.832768	0.403844	0	0	1.29481	1.34334	0	0	0.796185	1.97942	0	0
LOC140744972	Toll-6	Toll-6 (LOC140744972)	Toll-like receptor 6	Toll-6	Toll-6	2008.93	2011.71	3569.69	977.255	915.524	1898.73	1900.49	4526.3	1859.47	1061.63	2073.34	2427.23	2594.94	3605.55	1409.96	1517.02	3183.96	2487.54	1436.75	1184.37	4002.8	2742.31	2911.31	1788.3	3022.58	836.445	2224.57	1863.99	1866.35	3014.76	2870.16	2404.67	2144.33
LOC140745149	LOC140745149	LOC140745149	uncharacterized LOC140745149			0	0	0	0	0	0	0	0	0	0	0	0	0	0	0	0	0	0	0	0	0	0	0	0	0	0	0	0	0	0	0.989709	0	0
LOC140745150	LOC140745150	LOC140745150	uncharacterized LOC140745150			5.32403	64.2906	0	0	0	0	0	0	0	0	0	1.68324	0	0	0	0	0	0	0.807615	1.16802	0	0	0.403844	0	0	0	0	0	0	0	0	0	1.26509
LOC140744973	LOC140744973	LOC140744973	uncharacterized LOC140744973			0	0	2.58206	0	0.995135	4.81605	4.98	5.96193	2.78781	9.71001	2.68221	0	0	0	0	0	0	0	0	0	0	0	0	1.55369	0	2.58961	4.03001	0.981822	1.44678	4.77711	7.91767	0	0
LOC140744975	LOC140744975	Toll-6 (LOC140744975)	toll-like receptor Tollo	Toll-6	Toll-6	378.006	676.804	948.906	485.851	956.325	293.779	671.055	1507.18	984.098	1026.83	1530.2	412.394	581.624	1043.71	173.041	787.146	1026.48	620.873	309.317	893.537	729.23	648.727	634.035	837.441	837.194	252.487	276.727	869.894	1260.63	1176.76	1494.46	1420.76	1690.16
LOC140744977	LOC140744977	Toll-6 (LOC140744977)	toll-like receptor Tollo	Toll-6	Toll-6	771.985	1437.77	1613.79	1016.12	1066.78	614.046	1745.49	2581.52	1287.97	1107.75	1754.16	1062.13	1473.8	2437.19	709.788	1298.91	2582.2	1001.7	695.357	1122.47	1330.02	1140.06	1166.71	986.595	1587.62	1129.07	851.675	1458.99	2109.41	2117.85	2933.5	2196.46	3056.46
LOC140744979	LOC140744979	Toll-6 (LOC140744979)	toll-like receptor Tollo	Toll-6	Toll-6	4507.68	4523.72	4079.65	2691.61	2108.69	3923.88	4504.41	5508.82	3391.38	2907.34	4441.73	3538.17	4047.68	3972.05	2483.46	2851.27	4622.91	2656.69	1747.68	2213.4	2922.23	3454.32	2938.37	2109.92	3257.18	3694.08	2274.27	4176.67	4456.1	5232.53	5534.45	5870.82	6286.23
