## Supplementary material for "WntA expression and wing transcriptomics illuminate the evolution of stripe patterns in skipper butterflies": Tables S1-S11 (part 83 of 86)

### Sheet: Table_S10 (continued)
Geneid	Symbol	gene_label	NCBI Name	FB_gene_symbol	gene_fullname	36h_female_ind1_FWD	36h_female_ind1_FWM	36h_female_ind1_FWP	36h_female_ind1_HWD	36h_female_ind1_HWM	36h_female_ind2_FWD	36h_female_ind2_FWM	36h_female_ind2_FWP	36h_female_ind2_HWD	36h_female_ind2_HWM	36h_female_ind2_HWP	36h_male_ind3_FWD	36h_male_ind3_FWM	36h_male_ind3_FWP	36h_male_ind3_HWD	36h_male_ind3_HWM	36h_male_ind3_HWP	48h_male_ind4_FWM	48h_male_ind4_HWD	48h_male_ind4_HWM	48h_male_ind4_HWP	48h_male_ind5_FWM	48h_male_ind5_FWP	48h_male_ind5_HWD	48h_male_ind5_HWM	48h_male_ind5_HWP	48h_male_ind3_FWD	L5_ind1_FW	L5_ind1_HW	L5_ind2_FW	L5_ind2_HW	L5_ind3_FW	L5_ind3_HW
LOC140744989	Dark	Dark	Death-associated APAF1-related killer	Dark	Death-associated APAF1-related killer	427.697	465.23	628.731	760.704	1094.65	987.29	605.692	1013.53	1456.63	1107.75	1287.46	732.21	1047.45	567.436	1432.39	994.29	1316.53	1325.81	988.521	1138.82	872.528	1081.77	1114.21	908.911	895.042	1024.19	810.032	1786.92	1144.41	1132.57	1146.08	517.911	757.156
LOC140744981	fzy	fizzy	cell division cycle 20 protein fzy	fzy	fizzy	1011.57	1281.14	1470.48	2693	2682.88	2631.97	2730.91	2236.92	2674.91	2801.34	2444.83	2164.65	2068.58	2232.54	2912.85	2820.81	2393.86	2562.49	2771.74	2909.54	2470.04	2654.03	2331.39	2858.8	2309.11	2790.31	2694.06	1687.75	1914.58	2952.26	2842.94	1730.45	2212.64
LOC140744980	bdg	bedraggled	sodium-dependent transporter bedraggled	bdg	bedraggled	3339.94	2384.6	3332.14	3834.06	2835.14	2857.12	3446.16	3697.59	3852.76	3427.63	3780.57	4149.19	4681.94	3263.22	5013.38	5089.64	5122.02	3329.22	3589.04	3341.71	3094.18	4404.51	3414.5	5273.24	4936.39	5667.37	2757.87	3904.71	3949.72	3692.71	4526.43	3579.88	4135.58
LOC140744982	Acat1	Acat1	Acetyl-CoA acetyltransferase 1	Acat1	Acetyl-CoA acetyltransferase 1	2349.67	2231.47	1799.69	1711.58	1942.5	1607.36	1633.44	1482.14	1778.63	1731.62	1730.02	2139.4	1936.99	2362.77	1873.01	1944.71	1872.14	1740.06	2078.8	2051.05	2215.29	2179.35	2140.37	2375.6	2731.73	2237.43	2268.9	4602.29	4081.86	3464.2	2952.3	3669.7	3310.11
LOC140744984	LOC140744984	exportin-4-like	exportin-4-like			2333.7	2205.75	2340.63	2244.63	2337.57	2588.63	2417.17	2577.94	2649.82	2362.77	2487.75	2110.79	2531.78	2299.51	2231.91	2198.16	2239.41	2273.83	2518.14	2487.89	2454.12	2219.33	2314.03	2249.75	2243.23	2439.42	2477.78	2133.5	2192.36	2316.9	2426.27	2371.43	2716.15
LOC140744985	LOC140744985	LOC140744985	uncharacterized LOC140744985			1139.34	865.001	858.534	452.536	379.146	626.087	593.242	491.263	479.504	430.477	472.068	506.656	436.876	439.065	261.163	328.993	368.213	396.022	453.88	467.209	423.526	376.411	385.671	397.746	449.932	407.864	380.164	372.601	385.327	372.615	422.111	330.11	375.732
LOC140744986	LOC140744986	LOC140744986	uncharacterized LOC140744986			33.7189	14.027	43.895	15.2696	3.98054	18.0602	21.7875	26.2325	11.1513	17.8017	18.7754	33.6648	26.3178	13.0231	16.0223	21.9329	27.3099	19.244	19.3828	28.0325	13.7991	21.652	14.5384	20.198	11.2483	12.9481	4.03001	16.2001	18.3259	81.609	113.322	25.6622	15.1811
LOC140744987	in	inturned	inturned planar cell polarity protein	in	inturned	889.113	950.332	934.705	957.821	1021.01	1387.02	1347.71	1348.59	1420.39	1356.97	1422.91	1040.24	1089.56	1183.24	1156.81	1231.9	1398.46	1043.23	1218.69	1104.95	1375.66	1210.85	1293.11	1449.6	1444.6	1425.58	1504.54	1217.95	1360.94	1346.35	1442.5	2374.92	2611.14
LOC140744988	sxc	super sex combs	O-linked N-acetylglucosamine (GlcNAc) transferase sxc	sxc	super sex combs	10733.2	9152.64	11083.5	10612.4	9717.49	8585.81	8206.41	8883.28	9438.14	9446.22	9682.76	9525.47	10661.4	9925.48	11122.7	10348.7	11664.2	8886.69	11365.6	10805.4	10345.1	8271.89	10511.3	11348.2	11494.1	11477.2	8667.88	6324.41	6687.52	6513.2	7362.94	6163.61	6912.45
LOC140744993	LOC140744993	Toll-7	toll-like receptor 7	Toll-7	Toll-7	1733.86	1554.66	2220.57	4980.67	5073.2	3768.56	3494.71	3170.55	7085.23	6631.94	5081.44	2745.37	2587.04	2550.67	5053.43	4850.82	3564.42	4458.54	10511.9	9333.67	5992	6196.63	7326.14	10910	7820.77	10069.7	5894.56	2048.08	2186.57	2527.89	2467.34	2588.39	2365.72
LOC140745151	LOC140745151	Cubilin	cubilin-like	Cubn	Cubilin	7.09871	2.33784	3.87309	5.55258	1.99027	6.02006	2.49	0	4.18172	4.85501	2.68221	1.68324	0	0	0	3.65548	3.76689	2.02569	0.807615	3.50407	2.12294	5.82938	2.82691	7.76847	8.03449	6.47403	1.34334	0	1.92905	0.796185	0	1.16647	0
LOC140744994	LOC140744994	Jhbp5	uncharacterized LOC140744994	Jhbp5	Juvenile hormone binding protein 5	21.2961	3.50676	473.807	9.71702	0.995135	14.4482	3.735	4.76954	27.8781	11.3283	9.38772	555.47	139.485	3.72089	25.6357	3.65548	8.47549	4.05137	26.6513	16.3523	13.7991	5.82938	18.9807	9.32216	4.8207	6.47403	6.71668	5.89093	8.68071	4.77711	0	3.4994	0
LOC140744996	LOC140744996	Jhbp7	uncharacterized LOC140744996	Jhbp7	Juvenile hormone binding protein 7	31.9442	14.027	12.9103	0	0	18.0602	3.735	14.3086	0	0.809168	0	53.8637	28.9496	18.6045	0	0	0	0	0	0	0	0.832768	0.807688	0	0	0	0	0	0	0	0	0	0
LOC140744995	LOC140744995	Jhbp7	protein takeout-like	Jhbp7	Juvenile hormone binding protein 7	123702	95021.5	57311.3	204.057	119.416	31651.1	5631.75	10109	18.1208	10.5192	156.909	101643	86691	66916.6	16.0223	34.1178	111.123	2100.64	39.5732	100.45	150.729	1426.53	1516.43	23.3054	38.5656	6.47403	450.018	8.8364	2.41131	7.96185	1.97942	13.9976	3.79527
LOC140744997	LOC140744997	Jhbp5	protein takeout-like	Jhbp5	Juvenile hormone binding protein 5	14.1974	2.33784	5.16411	0	0	4.81605	0	1.19239	2.78781	0	0	5.04973	2.63178	7.44179	0	0	2.82516	2.02569	0	0	1.06147	0.832768	0.403844	0	0	0	0.671668	0	0	0	0	0	0
LOC140745115	LOC140745115	daywake	circadian clock-controlled protein daywake-like	dyw	daywake	3.54935	3.50676	3.87309	0	0	9.6321	0	3.57716	1.39391	0	0	67.3297	21.0543	26.0463	0	0	8.47549	0	0	0	0	0	0	0	0	0	1.34334	1.96364	8.68071	8.75804	0	1.16647	0
LOC140744990	LOC140744990	Toll-7	toll-like receptor 7	Toll-7	Toll-7	3922.04	4040.96	5902.58	4517.03	2609.24	6020.06	4168.26	6313.68	7832.36	3611.31	5282.6	5155.77	5587.28	8053.87	4402.93	4521.83	5631.49	4625.66	4547.68	4266.79	4819.07	6412.32	6170.74	6592.32	5651.46	6811.98	5052.29	3919.43	3902.46	4530.3	4314.14	4727.69	4107.75
LOC140745116	LOC140745116	LOC140745116	uncharacterized LOC140745116			0	1.16892	0	0	0	0	0	0	0	0	0	8.41621	7.89535	9.30223	0	0	0	0	0	0	0	0	0	1.55369	0	0	1.34334	3.92729	1.92905	1.59237	2.96913	5.83233	6.32545
LOC140744992	LOC140744992	Toll-7	toll-like receptor 7	Toll-7	Toll-7	764.886	1060.21	3258.56	814.842	299.536	1797.59	1447.93	3599.81	3384.41	1110.99	1945.94	1122.72	1579.07	4863.21	978.962	1318.41	4082.36	1558.77	1194.46	1060.56	1995.56	1817.1	2811.97	1379.68	1873.64	1839.92	1105.57	1800.66	2248.3	2364.67	3172.02	2604.72	2803.44
LOC140744999	LOC140744999	LOC140744999	uncharacterized LOC140744999			83.4098	46.7568	103.282	70.7954	39.8054	6.02006	9.3375	11.9239	5.57563	10.5192	20.1165	21.8821	18.4225	14.8836	19.2268	19.4959	15.0675	13.167	30.6894	7.00814	18.045	5.82938	18.173	26.4128	12.8552	14.2429	33.5834	84.4367	81.5022	33.4398	34.6398	87.4849	116.388
LOC140744658	LOC140744658	GILT-like protein 1	GILT-like protein 1			0	0	0	0	0	0	0	0	0	0	0	0	0	0	0	0	0	0	0	0	0	0	0	0	0	0	0	0	0	0	0	0	0
LOC140744659	LOC140744659	LOC140744659	uncharacterized LOC140744659			0	0	0	0	0	1.20401	0	0	0	0	0	0	0	0	0	0	0	0	0	0	1.06147	0	0	0	1.6069	0	0	0	0	0.796185	0.989709	0	1.26509
LOC140745000	Smyd5	Smyd5	SET and MYND domain containing, class 5	Smyd5	SET and MYND domain containing, class 5	509.332	473.412	571.926	576.081	733.415	1157.06	1103.69	1266.31	1371.6	1342.41	1188.22	1087.37	1081.66	987.897	1558.97	1407.36	1376.8	1275.17	1251	1238.1	1188.85	1668.03	1421.13	1171.48	1380.33	1267.62	666.967	2151.17	1685.99	1865.46	1674.59	1486.08	1623.11
LOC140745001	LOC140745001	SLC22A family member	organic cation transporter protein-like	SLC22A	SLC22A family member	10239.9	7963.85	5548.84	2295.99	1181.23	9565.88	5126.28	3796.56	6306.03	2304.51	1809.15	4697.93	3358.16	2775.79	727.412	385.044	526.422	956.124	1726.68	223.092	881.02	765.314	1191.74	790.83	817.911	547.703	88.6602	481.584	751.363	402.472	591.846	470.086	902.009
LOC140745002	SMC3	SMC3	structural maintenance of chromosomes 3	SMC3	Structural maintenance of chromosomes 3	4033.84	4031.6	4110.63	5273.57	5728.99	6641.33	5594.4	5955.97	6193.13	6010.5	6006.8	5416.67	5579.38	4874.37	5641.45	6108.3	5079.65	4688.45	5058.1	5736.16	5293.55	5724.45	5172.84	5487.65	5058.52	5755.42	5029.45	4888.49	5046.87	5131.81	5343.93	3817.26	5148.91
LOC140745117	LOC140745117	Lipase 4	lipase 3-like	Lip4	Lipase 4	1.77468	3.50676	14.2013	11.1052	10.9465	6.02006	4.3575	5.96193	2.78781	8.90084	10.7288	5.04973	7.89535	11.1627	1.60223	7.31096	4.70861	6.07706	8.88377	12.8482	13.7991	18.3209	10.0961	17.0906	16.069	38.8442	10.7467	15.7091	17.8437	7.16567	8.90738	4.08263	3.16272
LOC140745003	LOC140745003	Pld3	5'-3' exonuclease PLD3-like	Pld3	Phospholipase D family member 3	963.65	905.913	1059.93	1182.7	1205.11	734.448	881.46	967.025	864.222	951.581	831.484	1105.89	915.861	1084.64	1059.07	1097.86	1033.07	950.047	904.529	913.394	1125.16	1151.72	1028.99	961.736	877.367	1000.89	1386.99	864.985	1013.23	963.783	915.976	953.003	859.628
LOC140745004	thoc7	thoc7	THO complex subunit 7	thoc7	thoc7	631.785	714.21	812.057	959.209	1024.99	823.545	895.777	776.243	837.738	859.336	855.624	860.137	910.597	664.18	1031.84	1216.06	926.654	727.221	734.93	906.386	889.512	870.243	753.573	876.283	755.242	846.804	1074.67	931.258	836.241	1081.22	1015.44	1090.65	898.846
LOC140745008	LOC140745008	solute carrier family 35 member F2-like	solute carrier family 35 member F2-like			69.2124	71.3041	61.9694	66.631	79.6108	55.3846	51.6675	71.5432	80.8466	50.9776	53.6441	53.8637	60.531	46.5112	59.2825	45.0842	72.5126	88.1174	71.8778	72.4174	89.1634	84.9424	58.5574	66.8088	88.3794	84.1624	65.8235	74.1276	96.9346	81.2109	83.1355	80.4861	116.388
LOC140745006	LOC140745006	solute carrier family 35 member F2-like	solute carrier family 35 member F2-like			102.931	88.8379	98.1182	87.4532	110.46	57.7926	57.8925	88.2366	94.7857	67.9701	87.1717	97.628	65.7946	66.9761	104.145	84.076	96.0556	124.58	112.259	91.1058	106.147	99.9322	111.865	116.527	94.807	107.469	104.78	149.237	135.515	132.167	171.714	134.144	228.349
LOC140745005	Ctr9	Ctr9	RNA polymerase-associated protein Ctr9	Ctr9	Ctr9	3409.15	3078.93	3058.45	3214.95	3437.2	3630.1	3220.19	3257.6	3434.59	3386.37	3285.7	3230.14	3529.22	3173.92	3736.4	3649.39	3063.42	2905.85	3115.78	3401.28	3219.44	3632.54	3295.77	3629.43	3478.94	3721.27	2975.49	3796.71	3538.83	3750.03	3623.32	3532.06	3510.62
LOC140745009	mus81	mus81	mus81 structure-specific endonuclease subunit	mus81	mus81	645.982	545.885	522.867	492.792	473.684	594.782	519.165	521.073	480.898	503.302	438.541	685.079	565.833	759.062	546.36	526.389	622.478	386.906	439.343	473.049	505.26	411.388	413.536	548.454	510.994	516.628	413.076	420.711	435	683.923	673.992	411.762	490.855
LOC140745010	LOC140745010	visgun	uncharacterized LOC140745010	vsg	visgun	35452.7	26312.4	21512.4	20101.7	15603.7	19633.8	18732.3	19503.9	21703.1	16857.4	20083	26915	23167.6	20156.1	17499.6	19199.8	18420.1	16438.4	19839.1	18238.7	18713.7	18236	17843	20344.1	20005.9	20873.6	16484.1	9746.55	10177.2	10610.8	11842.9	10765.9	11996.2
LOC140745011	Oct-TyrR	Oct-TyrR	Octopamine-Tyramine receptor	Oct-TyrR	Octopamine-Tyramine receptor	0	1.16892	0	0	0	0	0.6225	1.19239	0	0	1.3411	1.68324	0	0	0	0	0.941721	0	0	0	0	1.66554	0	0	0	0	0	0	0	0	0	0	0
LOC140745012	P5CS	P5CS	Delta[1]-pyrroline-5-carboxylate synthase	P5CS	Delta[1]-pyrroline-5-carboxylate synthase	49.691	72.473	43.895	76.348	74.6351	15.6522	14.3175	20.2706	19.5147	25.8934	56.3263	42.081	68.4264	57.6739	41.658	48.7397	50.853	66.8477	79.1463	59.5692	70.057	70.7853	62.192	71.4699	64.2759	78.9832	63.1368	72.6548	78.1264	28.2646	18.8045	23.3293	39.2178
LOC140744660	LOC140744660	LOC140744660	uncharacterized LOC140744660			0	1.16892	0	0	0	0	0	0	1.39391	0	0	0	0	0	0	2.43699	1.88344	0	0	0	4.24588	0	0	0	0	0	0	0	0	2.38856	3.95884	0	3.79527
LOC140745013	RhoGAP54D	RhoGAP54D	Rho GTPase activating protein at 54D	RhoGAP54D	Rho GTPase activating protein at 54D	333.639	295.737	400.219	576.081	558.271	630.903	649.89	496.033	627.258	588.265	513.642	526.855	584.256	537.669	679.345	676.263	621.536	621.886	675.166	791.919	662.357	625.409	545.997	722.468	625.083	763.936	516.513	266.074	257.045	655.659	619.063	299.782	327.026
LOC140745015	LSm1	Like Sm 1	U6 snRNA-associated Sm-like protein LSm1	LSm1	Like Sm 1	686.8	796.034	876.608	816.23	882.685	836.789	843.487	757.165	777.8	822.114	749.676	764.192	729.004	822.318	839.568	866.348	841.899	815.339	838.305	838.64	995.658	884.4	894.515	893.374	874.153	819.613	886.602	778.094	696.386	827.635	730.405	938.422	710.98
LOC140745016	Dok	Downstream of kinase	docking protein homolog	Dok	Downstream of kinase	4523.65	3441.3	3192.71	2570.85	2437.09	2527.22	2367.37	2685.25	2634.48	2027.77	2281.22	3548.27	3237.09	3038.11	2704.56	2951.19	2963.6	2400.44	2249.21	1965.78	2166.46	2258.47	1983.68	2268.39	2133.96	2216.71	2379.05	2303.85	1987.4	1712.2	1766.14	1759.03	1873.6
LOC140745017	LOC140745017	LOC140745017	uncharacterized LOC140745017			1510.25	1199.31	751.379	324.826	323.419	518.929	436.372	451.914	341.507	292.919	286.996	523.488	452.667	574.878	245.141	304.623	304.176	367.662	290.742	240.613	289.781	286.472	288.749	174.014	189.614	198.105	323.744	292.583	281.158	342.36	299.387	278.202	209.372
LOC140745018	Mms19	Mms19	MMS19 nucleotide excision repair protein	Mms19	Mms19	1714.34	1703.12	1687.37	1543.62	1550.42	1535.12	1340.86	1448.75	1597.42	1514.76	1598.59	1748.89	1823.83	1996.26	1863.39	2051.94	1929.59	1392.66	1656.42	1818.61	1809.81	1359.08	1500.68	1833.36	1656.71	1715.62	1562.97	1974.93	1631.97	1773.5	1536.52	2239.03	2468.19
LOC140745153	LOC140745153	LOC140745153	uncharacterized LOC140745153			0	0	0	0	0	0	0	0	0	0	0	0	0	1.86045	0	0	1.88344	0	0	0	1.06147	0.832768	0	0	0	1.29481	2.68667	0	0.964523	0	0	0	0
LOC140745154	LOC140745154	LOC140745154	uncharacterized LOC140745154			0	0	0	0	0	0	0	0	0	0	0	0	0	0	0	0	0	0	0	0	0	0	0	0	0	0	0.671668	0	0	0	0	0	0
LOC140745155	LOC140745155	LOC140745155	uncharacterized LOC140745155			0	0	0	0	0	0	0	0	0	0	0	0	0	0	0	0	0	0	0	0	0	0	0	0	0	0	0	0	0	0	0	0	0
LOC140745019	mspo	M-spondin	M-spondin	mspo	M-spondin	6486.45	10265.5	3134.62	2755.47	3344.65	2725.88	3371.46	3352.99	2911.87	3638.02	4241.91	3974.13	5903.09	4338.56	3616.23	4025.9	5253.86	3085.12	2455.15	3483.04	3986.88	3305.26	2287.37	3167.98	4516.99	4401.05	2553.68	1321.04	2395.39	2200.66	3617.39	1682.04	2398.61
LOC140744661	LOC140744661	M-spondin	spondin-1-like	mspo	M-spondin	0	7.01352	24.5295	5.55258	0.995135	0	3.1125	38.1564	0	10.5192	105.947	21.8821	18.4225	93.0223	1.60223	8.52945	46.1444	30.3853	1.61523	0	16.9835	4.16384	29.0768	0	1.6069	0	0	1.96364	0.964523	0.796185	0	0	0
LOC140745020	LOC140745020	LOC140745020	uncharacterized LOC140745020			14.1974	10.5203	9.0372	9.71702	6.96595	1.20401	3.1125	4.76954	4.18172	3.23667	2.68221	11.7827	10.5271	1.86045	6.40892	1.21849	6.59205	4.05137	0	3.50407	3.18441	29.1469	26.2499	38.8423	53.0276	54.3819	8.06002	0	1.92905	4.77711	3.95884	36.1604	70.2125
LOC140745023	LOC140745023	probable methylthioribulose-1-phosphate dehydratase	probable methylthioribulose-1-phosphate dehydratase			574.995	576.277	500.919	403.95	417.957	337.124	364.785	349.369	315.023	347.133	396.966	558.836	444.771	476.274	373.32	458.153	423.775	496.293	516.066	536.122	495.706	751.99	688.958	689.84	705.428	687.542	421.136	791.839	596.557	910.836	805.623	770.451	669.865
LOC140745022	LOC140745022	LOC140745022	uncharacterized LOC140745022			8.87339	14.027	6.45514	13.8815	6.96595	71.0367	91.5075	85.8518	101.755	115.711	122.04	48.814	81.5853	72.5574	107.349	110.883	91.347	12.1541	16.9599	18.6884	20.1679	552.958	230.595	609.048	363.159	558.062	17.4634	197.346	194.351	233.68	225.159	108.481	99.3095
LOC140745025	LOC140745025	LOC140745025	uncharacterized LOC140745025			1055.93	988.906	1013.46	942.551	1035.94	1141.4	1124.86	1079.11	1158.34	1113.41	1157.37	1025.09	973.76	956.27	831.557	876.096	950.197	941.944	1117.74	1134.15	1107.11	852.755	985.38	1053.4	935.215	1053.97	879.214	819.33	879.645	1040.22	1063.94	908.677	1087.98
LOC140745156	LOC140745156	LOC140745156	uncharacterized LOC140745156			2983.23	2764.49	2800.24	2480.62	2509.73	3642.14	3149.23	2909.42	3031.75	2912.19	2900.81	2817.75	2492.3	2848.34	2416.16	2445.51	2655.65	2502.74	2611.83	2411.97	2556.02	2197.68	2400.45	2498.34	2632.1	2566.31	2334.72	1919.46	2007.65	2169.21	2351.55	2206.37	2482.11
LOC140745026	LOC140745026	LOC140745026	uncharacterized LOC140745026			26.6202	46.7568	41.3129	58.3021	66.674	16.8562	12.45	13.1162	19.5147	28.3209	26.8221	15.1492	7.89535	16.744	19.2268	14.6219	18.8344	26.3339	40.3808	37.3767	39.2744	33.3107	22.2114	24.8591	17.6759	23.3065	55.0768	76.5821	60.2827	41.4016	40.5781	60.6562	54.3988
LOC140745024	LOC140745024	Silence-associated factor	uncharacterized LOC140745024	Saft	Silence-associated factor	1245.82	1109.3	1053.48	871.756	835.913	1129.36	927.525	896.674	843.314	766.282	764.429	1004.9	952.706	1062.32	738.628	783.491	773.153	896.366	965.1	971.795	921.356	1120.91	1117.03	1297.33	1240.53	1224.89	776.449	799.694	796.696	1054.15	1016.43	3167.54	2492.86
LOC140745157	LOC140745157	LOC140745157	uncharacterized LOC140745157			1.77468	1.16892	3.87309	8.32888	0	4.81605	2.49	0	2.78781	3.23667	2.68221	1.68324	0	1.86045	3.20446	7.31096	0.941721	16.2055	12.9218	9.34418	6.36882	7.49491	10.4999	23.3054	6.42759	16.8325	9.40336	4.90911	7.71618	10.3504	10.8868	1.16647	13.916
LOC140745038	LOC140745038	Pif1A	uncharacterized LOC140745038	Pif1A	PFTAIRE-interacting factor 1A	2942.41	1938.07	1312.98	4546.18	4354.71	3610.83	3756.16	2238.11	5945.01	5779.88	4810.54	3814.23	3018.66	1737.66	5282.55	5497.84	3041.76	7242.84	11464.1	13119.2	7034.36	9114.65	8851.86	15244.8	9231.63	13956.7	8630.27	4064.25	4765.23	3628.22	4381.44	4101.88	4895.26
LOC140745170	LOC140745170	U1 spliceosomal RNA	U1 spliceosomal RNA			0	0	0	1.38815	0	0	0	0	0	1.61834	0	0	0	0	0	0	0	0	0	0	0	0	0	0	0	0	0	0	0	0	0	0	0
LOC140745118	LOC140745118	Ionotropic receptor 85a	uncharacterized LOC140745118	Ir85a	Ionotropic receptor 85a	0	1.16892	0	0	0	0	0	1.19239	0	0	0	0	0	0	0	0	0	0	0	0	0	0.832768	1.21153	1.55369	0	1.29481	0	0	0.964523	0	0	0	0
LOC140745027	Pak3	Pak3	p21 (RAC1) activated kinase 3	Pak3	Pak3	307.019	378.73	404.092	462.253	633.901	463.545	317.475	527.035	770.831	557.516	655.799	260.902	465.826	251.16	599.234	532.481	549.965	834.583	608.134	737.022	494.645	465.517	517.728	483.199	409.759	530.871	406.359	735.385	606.203	459.399	511.679	250.207	471.246
LOC140745028	LOC140745028	methionine synthase reductase	methionine synthase reductase			1838.57	1344.26	1099.96	552.482	585.139	1157.06	956.16	763.127	769.437	767.9	741.63	1053.71	1155.35	1289.29	1240.13	1314.75	1379.62	622.899	580.675	555.979	760.012	501.327	533.478	654.105	546.345	554.177	390.911	688.257	474.545	1022.7	893.707	558.154	425.703
LOC140744662	LOC140744662	LOC140744662	uncharacterized LOC140744662			0	0	0	0	0	0	1.245	3.57716	1.39391	3.23667	0	3.36648	0	1.86045	1.60223	2.43699	2.82516	2.02569	1.61523	1.16802	2.12294	7.49491	3.23075	4.66108	3.2138	6.47403	1.34334	0.981822	2.89357	0	0	8.16526	5.06036
LOC140745029	LOC140745029	Zyxin	lipoma-preferred partner homolog	Zyx	Zyxin	264.427	273.527	351.16	288.734	325.409	396.12	353.58	367.255	345.689	297.774	307.113	382.096	363.186	370.229	320.446	332.649	421.891	360.572	318.2	297.846	305.703	339.769	333.171	270.343	311.738	266.73	249.861	232.201	307.683	288.219	332.047	281.701	422.54
LOC140745031	nsl1	non-specific lethal 1	non-specific lethal 1	nsl1	non-specific lethal 1	3428.68	2453.56	2916.43	3166.36	2645.07	2834.25	2763.28	2501.63	2842.18	3031.95	2883.37	2238.71	2537.04	2050.21	2611.63	2495.47	2545.47	2351.82	3303.95	2991.31	2583.62	2088.58	2631.45	3009.5	2877.96	3079.05	1838.36	1892.95	2139.31	2346.76	2611.35	2106.64	1841.97
LOC140745030	Nup107	Nucleoporin 107kD	nuclear pore complex protein Nup107	Nup107	Nucleoporin 107kD	2218.35	2585.65	2535.58	3827.12	3853.16	3584.35	3416.9	3259.98	3585.13	3712.46	3669.26	2974.29	2810.74	3320.9	3925.46	4162.37	3426.92	3073.98	3114.16	3786.73	3476.31	3321.08	3301.83	3985.22	3419.48	3712.21	3454.39	3806.03	3430.81	4926	4391.34	4297.84	4663.75
LOC140745033	LOC140745033	DDRGK domain containing 1	DDRGK domain-containing protein 1-like	Ddrgk1	DDRGK domain containing 1	2850.13	2619.55	2535.58	2440.36	2224.13	2117.86	2443.31	2402.66	2136.86	2259.2	2287.92	2482.78	2176.49	2055.79	2146.99	2467.45	2098.16	2186.73	2195.1	2430.66	2445.63	2748.14	2578.95	2607.1	2530.86	2663.42	2747.12	2978.85	3137.59	2924.39	2757.33	2731.86	2688.95
LOC140745034	eca	eclair	transmembrane p24 trafficking protein eclair	eca	eclair	4216.63	4666.33	4403.7	5973.19	6438.52	3610.83	4312.06	4210.32	4103.66	5706.25	4382.72	4007.8	3137.09	4306.93	4676.91	4480.4	4136.04	4606.41	5412.64	5195.36	5173.6	5531.25	4987.88	4281.98	4823.91	4842.58	6866.46	5786.86	6112.18	4921.62	4046.92	6192.77	4286.76
LOC140745035	Alg13	Alg13	Alg13 UDP-N-acetylglucosaminyltransferase subunit	Alg13	ALG13 UDP-N-acetylglucosaminyltransferase subunit	834.098	696.676	853.37	973.09	876.714	748.896	879.592	739.279	816.829	819.687	855.624	680.03	692.159	766.504	692.163	823.701	834.365	744.44	822.152	953.106	901.188	856.086	746.708	1064.28	985.029	1019.01	909.439	770.73	791.873	628.987	616.589	778.033	853.935
LOC140745036	Ir93a	Ionotropic receptor 93a	Ionotropic receptor 93a	Ir93a	Ionotropic receptor 93a	0	2.33784	2.58206	0	0	0	1.245	3.57716	4.18172	0	2.68221	0	0	0	0	2.43699	2.82516	5.06422	2.42285	2.33605	1.06147	0.832768	2.82691	1.55369	6.42759	0	2.68667	0.981822	0.964523	0	0	2.91616	0
LOC140745037	LOC140745037	LOC140745037	uncharacterized LOC140745037			22767.3	18166.2	19140.8	3661.93	3928.79	18419	12270.1	18042	6841.29	6135.92	5510.59	23639.4	18964.6	15469.6	4234.69	3387.41	4365.82	9443.75	4090.57	2624.55	3502.85	6420.64	5316.2	1375.02	2702.8	1170.51	6358.01	864.985	1076.89	712.188	663.6	1244.62	809.025
LOC140745040	LOC140745040	LOC140745040	uncharacterized LOC140745040			1.77468	5.8446	2.58206	9.71702	3.98054	1.20401	0	1.19239	5.57563	0.809168	5.36441	0	0	1.86045	3.20446	1.21849	0.941721	2.02569	1.61523	2.33605	2.12294	2.4983	0.807688	1.55369	0	0	4.03001	5.89093	3.85809	2.38856	2.96913	4.66586	2.53018
LOC140745041	LOC140745041	aminoacylase-1-like	aminoacylase-1-like			0	0	1.29103	0	0	0	9.95999	5.96193	9.75735	2.4275	5.36441	45.4475	97.376	61.3948	40.0557	34.1178	26.3682	1.01284	2.42285	1.16802	1.06147	1.66554	3.23075	1.55369	3.2138	1.29481	1.34334	2.94547	2.89357	1.59237	0.989709	24.4958	2.53018
LOC140744664	LOC140744664	cytochrome c oxidase assembly factor 5	cytochrome c oxidase assembly factor 5			241.356	243.135	233.676	287.346	293.565	327.491	338.64	262.325	298.296	309.911	293.701	235.654	181.593	158.138	245.141	268.068	322.069	246.121	257.629	283.83	338.609	241.503	242.71	267.235	215.324	255.077	272.026	257.237	278.265	265.926	222.684	312.03	237.204
LOC140745042	CysRS-m	CysRS-m	cysteine--tRNA ligase-like protein, mitochondrial	CysRS-m	Cysteinyl-tRNA synthetase, mitochondrial	1430.39	1532.45	919.212	384.516	432.884	1118.53	1057.63	850.171	860.041	817.259	799.297	516.755	542.147	576.739	296.413	380.17	358.796	378.803	385.233	388.952	389.559	393.067	342.056	351.135	314.952	353.482	350.611	452.62	425.355	398.093	386.976	304.448	298.561
LOC140745043	LOC140745043	transmembrane protein 39A	transmembrane protein 39A			4143.87	3963.81	3412.19	3423.17	2966.5	3432.64	3398.23	3815.64	3431.8	3027.91	3364.83	2250.49	2494.93	1726.49	2065.27	2252.99	2407.04	3320.1	3402.48	3375.59	2977.42	3228.64	2801.47	3048.35	3099.71	3283.63	3074.23	3629.3	3681.58	2562.92	2724.67	3655.12	3749.09
LOC140745044	S2P	site-2 protease	membrane-bound transcription factor site-2 protease	S2P	site-2 protease	1813.72	2251.34	1887.48	2720.77	2554.51	1819.26	2086	1893.51	1961.23	2092.51	2055.91	1541.85	1515.91	1611.15	1913.06	1914.25	1777.03	1841.35	1900.32	2178.36	1996.62	2108.57	1945.72	2392.69	2291.44	2225.77	3288.49	1791.82	1784.37	2072.47	2058.59	1943.33	2342.31
LOC140745045	LOC140745045	LYR motif-containing protein 2	LYR motif-containing protein 2			138.425	120.399	152.341	119.381	97.5232	128.829	131.347	115.661	98.9674	108.428	115.335	171.691	128.957	178.603	142.598	169.37	150.675	125.593	127.603	148.339	135.868	178.212	132.057	139.832	176.759	211.053	128.96	64.8002	72.3392	76.4338	93.0326	92.1508	84.761
LOC140745047	Sobp	Sobp	Sine oculis-binding protein	Sobp	Sine oculis-binding protein	147.298	97.0203	121.357	156.86	173.153	7.22408	8.715	36.964	13.9391	13.7558	56.3263	35.3481	26.3178	29.7672	52.8736	20.7144	53.6781	54.6935	82.3768	58.4011	45.6432	46.635	78.3457	68.3625	33.7449	59.5611	22.8367	26.5092	37.6164	21.497	29.6913	47.8251	45.5432
LOC140745048	LOC140745048	guanine nucleotide-binding protein subunit beta-like protein 1	guanine nucleotide-binding protein subunit beta-like protein 1			3047.12	2704.88	2636.28	3592.52	3101.84	2600.67	2396	2263.15	2426.79	2588.53	2542.73	2763.88	2642.31	2801.83	2626.05	2885.39	2553.01	2516.92	2960.72	3410.63	2921.16	2539.94	2502.22	3534.65	2927.77	3388.51	3230.72	940.585	1039.76	1638.15	1708.24	1809.77	2175.95
LOC140745049	sotv	sister of tout-velu	exostosin glycosyltransferase sotv	sotv	sister of tout-velu	21.2961	5.8446	10.3282	13.8815	47.7665	16.8562	6.8475	25.0401	52.9685	19.42	46.9386	5.04973	15.7907	1.86045	54.4758	24.3699	35.7854	56.7192	19.3828	53.729	13.7991	12.4915	27.8652	9.32216	8.03449	27.1909	2.68667	140.891	39.5454	34.236	41.5678	16.3305	39.2178
LOC140745050	bs	blistered	serum response factor blistered	bs	blistered	44.3669	24.5473	21.9475	27.7629	18.9076	24.0803	16.185	27.4249	29.272	45.3134	25.481	38.7146	60.531	39.0694	56.078	38.9918	43.3192	47.6036	34.7275	36.2087	24.4138	38.3073	56.1343	34.1813	19.2828	22.0117	65.1518	42.2183	65.1053	35.4303	43.5472	50.158	25.3018
LOC140744665	LOC140744665	LOC140744665	uncharacterized LOC140744665			8.87339	4.67568	2.58206	4.16444	0.995135	2.40803	8.715	3.57716	2.78781	4.04584	0	5.04973	0	0	17.6245	9.74794	0.941721	15.1926	10.499	11.6802	10.6147	10.826	7.26919	6.21477	9.64139	12.9481	2.68667	0.981822	2.89357	0	0	0	0
LOC140744677	LOC140744677	LOC140744677	uncharacterized LOC140744677			0	0	0	0	0	0	0	0	0	0	0	0	0	0	1.60223	0	0	1.01284	0	0	0	0	0	0	0	0	0	0	0	0	0	0	0
LOC140745120	mAChR-A	mAChR-A	muscarinic Acetylcholine Receptor, A-type	mAChR-A	muscarinic Acetylcholine Receptor, A-type	0	0	0	0	0	0	0	0	0	0	0	0	0	0	0	0	0	0	0	0	0	0.832768	0	0	0	0	0	0	0	0	0	0	0
LOC140745051	RpL26	Ribosomal protein L26	ribosomal protein L26	RpL26	Ribosomal protein L26	46434.4	53515.5	44233.2	51707	54644.9	50300	48520.7	45381	42015.1	48287.9	46223.8	56664.7	48616.9	48877.7	43369.2	47479.8	39002.3	33945.4	41395.1	41621.3	45018	39958.7	44960	42547.9	43657.8	41218.9	50693.5	62605.9	55680	59510.1	51386.7	91325.5	66895.4
LOC140745052	LOC140745052	LOC140745052	uncharacterized LOC140745052			11043.8	10445.5	10449.6	14302.1	13233.3	13924.4	13127.3	13315.4	16032.7	14773	14316.3	13097.3	12974.7	10855.7	14863.9	15389.6	12542.8	12668.6	15616.9	16105.9	13660.1	13127.8	13370.9	16343.3	14033	16734.1	12672.4	11897.7	13100.6	11780.4	13048.3	11141.5	12536.4
LOC140745055	LOC140745055	protein PBDC1	protein PBDC1			2917.57	3395.71	3999.61	4461.5	4086.02	3662.61	3949.76	4108.96	3990.76	4043.41	4333.1	3324.4	3684.5	4169.26	4298.78	4635.15	4924.26	3981.49	3770.76	3903.53	4225.71	3520.11	3361.19	3946.38	3989.93	3572.37	3606.19	3909.61	3554.27	4950.28	4847.59	4132.21	3891.41
LOC140745054	NO66	Nucleolar protein 66	Bifunctional lysine-specific demethylase and histidyl-hydroxylase NO66	NO66	Nucleolar protein 66	1772.9	1981.32	2190.88	2586.12	2358.47	2480.27	2498.09	2320.38	2371.04	2453.4	2491.77	2018.21	2263.33	2485.56	2710.97	2960.94	2888.26	2111.78	2111.91	2305.68	2568.76	2051.94	2144.01	2625.74	2346.07	2233.54	1906.87	2848.27	2262.77	3605.53	3102.24	3835.34	2947.66
LOC140745056	LOC140745056	Task7	potassium channel subfamily K member 1-like	Task7	TWIK-related acid-sensitive K[+] channel 7	379.781	485.102	383.435	480.298	595.091	30.1003	17.43	70.3508	47.3928	82.5351	163.615	18.5157	18.4225	18.6045	25.6357	21.9329	20.7179	283.596	369.08	468.377	460.678	150.731	260.479	166.245	244.249	247.308	454.719	97.6913	167.345	82.8033	191.509	65.9053	134.732
LOC140745057	LOC140745057	LOC140745057	uncharacterized LOC140745057			3.54935	44.4189	10.3282	1.38815	0	9.6321	60.3825	4.76954	6.96953	4.04584	12.0699	15.1492	31.5814	14.8836	1.60223	2.43699	1.88344	24.3082	1.61523	2.33605	0	43.304	3.6346	3.10739	3.2138	2.58961	1.34334	0.981822	4.82261	1.59237	0	3.4994	3.79527
LOC140745058	Tango4	Tango4	transport and golgi organization 4	Tango4	Transport and Golgi organization 4	802.154	995.92	1054.77	1256.27	1178.24	1197.99	1290.44	1225.77	1122.1	1229.13	1086.29	1178.27	994.814	1153.48	1286.59	1324.5	992.574	1156.67	1115.32	1151.67	1129.4	1232.5	1233.74	919.787	976.994	1039.73	1090.12	1065.77	1048.44	1485.68	1417.76	1497.74	1262.56
LOC140745061	LOC140745061	Tbcb	tubulin-folding cofactor B-like	Tbcb	Tubulin-binding cofactor B	2736.55	2384.6	3221.12	2715.21	2249.01	1521.87	2118.99	2197.57	1862.26	1645.04	2029.09	2023.26	1913.31	1808.35	1728.81	1994.67	2175.38	3050.68	2917.91	2899.03	2763.01	2499.14	2473.14	2503	2452.13	2598.68	2097.62	2295.5	2266.15	2088	2073.93	2068.73	2025.41
LOC140745059	Isha	Isha	Insulator su(Hw) mRNA adaptor	Isha	Insulator su(Hw) mRNA adaptor	4429.59	4351.89	4299.12	4126.96	4122.84	5457.79	5349.14	5258.42	4955.34	5113.94	4612.05	4973.98	4637.2	4161.82	4806.69	4744.81	3886.48	4303.57	4934.53	4628.87	4191.74	5061.57	5077.13	4754.3	4666.43	4770.07	4569.36	5442.73	5120.17	4822.89	4635.3	5234.52	4723.21
LOC140745062	FRG1	FSHD region gene 1	FSHD region gene 1	FRG1	FSHD region gene 1	1325.68	1320.88	1395.6	1329.84	1431	1619.4	1657.72	1422.52	1292.15	1344.84	1283.44	1481.25	1352.74	1233.48	1365.1	1526.77	1230.83	1207.31	1112.89	1044.21	1151.69	1553.95	1441.32	1390.56	1283.91	1443.71	1785.97	1195.86	1197.94	1465.78	1276.72	1353.68	1136.05
LOC140745063	SCCRO4	SCCRO4	DCN1-like protein SCCRO4	SCCRO4	Squamous cell carcinoma-related oncogene 4	1636.25	1469.33	1775.16	1942.02	1517.58	1604.95	2011.92	1992.48	2209.34	1954.14	2019.7	1469.47	1789.61	1380.45	1852.18	2101.9	2079.32	2001.38	2188.64	2067.4	1851.2	1864.57	1803.97	2499.89	2309.11	2357.84	1612	1232.68	1251.95	1279.87	1350.95	1669.8	1588.32
LOC140745064	LOC140745064	LOC140745064	uncharacterized LOC140745064			0	3.50676	0	0	0.995135	0	0.6225	0	0	0	0	0	0	0	0	0	0	0	0	1.16802	1.06147	2.4983	2.01922	4.66108	3.2138	7.76884	4.03001	0.981822	7.23392	5.17521	3.95884	2.33293	1.26509
LOC140745090	LOC140745090	golden goal	uncharacterized LOC140745090	gogo	golden goal	31.9442	81.8244	33.5667	11.1052	6.96595	33.7124	250.245	52.465	121.27	29.13	72.4195	107.727	181.593	40.9298	16.0223	25.5883	21.6596	92.1687	28.2665	19.8564	30.7826	160.724	35.1344	17.0906	36.9587	24.6013	18.8067	32.4001	54.0133	6.36948	7.91767	9.33173	3.79527
LOC140745065	LOC140745065	LOC140745065	uncharacterized LOC140745065			0	0	0	0	0	0	0	0	0	0	0	0	0	0	0	0	0	0	0	0	0	0.832768	0.403844	4.66108	0	1.29481	1.34334	1.96364	3.37583	1.99046	0.494854	0.583233	0
LOC140745158	LOC140745158	alpha-Esterase-9	uncharacterized LOC140745158	alpha-Est9	alpha-Esterase-9	3.54935	7.01352	561.597	12.4933	4.97568	0	1.245	2.38477	1.39391	2.4275	1.3411	15.1492	15.7907	13.0231	4.80669	3.65548	6.59205	2.02569	2.42285	3.50407	2.12294	2.4983	2.01922	1.55369	4.8207	0	0	0.981822	2.89357	0.796185	0	0	0
LOC140745067	LOC140745067	LOC140745067	uncharacterized LOC140745067			0	2.33784	12.9103	0	0	0	0	0	0	0	0	0	0	0	0	0	0	0	0.807615	1.16802	0	0	0.403844	0	0	0	0	0	0	0	0	0	0
LOC140745066	LOC140745066	alpha-Esterase-9	juvenile hormone esterase-like	alpha-Est9	alpha-Esterase-9	0	0	1.29103	0	0	0	0	0	0	0	0	0	0	0	0	0	0	0	0	0	0	0	0	0	0	0	0	0	0	0	0	0	0
LOC140744666	LOC140744666	LOC140744666	uncharacterized LOC140744666			12.4227	15.196	5.16411	1.38815	1.99027	10.8361	11.205	11.9239	2.78781	6.47334	17.4343	8.41621	2.63178	1.86045	1.60223	2.43699	0	2.02569	2.42285	1.16802	1.06147	5.82938	2.01922	0	1.6069	0	4.03001	1.96364	0	0	0	0	0
LOC140744667	LOC140744667	LOC140744667	uncharacterized LOC140744667			0	0	0	0	0	0	0	0	0	0	0	0	0	0	0	0	0	0	0	0	0	0	0	0	0	0	0.671668	0	0	0	0	0	0
LOC140744669	LOC140744669	LOC140744669	uncharacterized LOC140744669			1.77468	3.50676	1.29103	0	0	0	0	0	0	1.61834	1.3411	0	0	0	0	0	0	0	0	0	0	1.66554	0	0	1.6069	0	0	3.92729	2.89357	2.38856	2.96913	0	0
LOC140745167	LOC140745167	U6 spliceosomal RNA	U6 spliceosomal RNA			8.87339	4.67568	2.58206	1.38815	2.98541	7.22408	4.3575	9.53909	6.96953	3.23667	6.70551	18.5157	13.1589	31.6276	22.4312	14.6219	16.951	1.01284	4.03808	3.50407	5.30735	9.99322	6.4615	10.8759	9.64139	10.3585	16.7917	7.36366	4.82261	2.38856	3.95884	21.5796	11.3858
LOC140744670	LOC140744670	ind	uncharacterized LOC140744670	ind	intermediate neuroblasts defective	0	0	0	0	0	0	0	0	0	0	2.68221	0	0	0	0	0	0	0	0	0	0	0	0	0	0	0	0	0	0	0	0	0	0
LOC140744671	LOC140744671	LOC140744671	uncharacterized LOC140744671			0	0	0	0	0	0	0	0	0	0	0	0	0	0	1.60223	0	0	0	0	0	0	0	0	0	0	0	0	0	0	0	0	0	0
LOC140745121	LOC140745121	LOC140745121	uncharacterized LOC140745121			0	0	0	0	0.995135	0	0	0	0	0	0	1.68324	0	0	0	0	0	0	0	0	0	0	0	0	0	0	0	0	0	0	0	0	0
LOC140745122	LOC140745122	LOC140745122	uncharacterized LOC140745122			0	0	0	0	0	0	0	0	0	0	0	0	0	1.86045	0	0	0	0	0.807615	0	1.06147	0	0.403844	0	0	0	0	0.490911	0	0	0	0	0
LOC140745068	LOC140745068	LOC140745068	uncharacterized LOC140745068			0	0	0	0	0	0	0	1.19239	0	0	0	0	0	0	0	0	0	0	0	0	0	0	0	0	0	0	0	0	0	0	0	0	0
LOC140745085	LOC140745085	LOC140745085	uncharacterized LOC140745085			0	0	0	0	0	0	0	0	0	0	0	0	0	0	0	0	0	0	0	0	0	0	0.403844	0	0	0	0	0	0	0	0	0	0
LOC140744672	LOC140744672	LOC140744672	uncharacterized LOC140744672			0	0	0	0	0	0	0	0	0	0	0	0	0	0	0	0	0.941721	0	0	0	0	0	0	0	0	0	0	0	0.964523	1.59237	0	0	0
LOC140745084	LOC140745084	LOC140745084	uncharacterized LOC140745084			1843.89	1917.03	2037.24	2926.21	2953.56	2220.2	2029.97	2108.14	2430.97	2255.15	2224.89	1999.69	2015.95	2197.19	2252.74	2422.36	2347.71	2435.89	2530.26	2673.6	2548.59	2236.82	2411.76	2624.19	2346.07	2615.51	2556.37	2361.28	2270	2269.13	2372.33	3044.48	3017.24
LOC140745086	js	jiangshi	jiangshi	js	jiangshi	149.073	178.845	335.667	88.8413	108.47	90.3009	107.692	134.74	163.087	80.1076	173.002	191.89	160.539	180.463	94.5316	82.8575	143.142	209.659	110.643	121.474	125.253	338.937	153.865	256.359	220.145	155.377	240.457	36.3274	26.0421	42.1978	54.434	59.4898	44.2781
LOC140745071	LOC140745071	LOC140745071	uncharacterized LOC140745071			1.77468	10.5203	3.87309	0	0	2.40803	0.6225	1.19239	0	1.61834	8.04662	84.1621	136.853	106.045	89.7249	125.505	87.5801	4.05137	5.65331	1.16802	24.4138	0.832768	3.6346	0	3.2138	1.29481	6.04501	0	2.89357	0.796185	0.989709	0	0
LOC140745069	LOC140745069	LOC140745069	uncharacterized LOC140745069			303.47	778.5	130.394	0	0.995135	34.9164	10.5825	34.5792	1.39391	1.61834	6.70551	20.1989	10.5271	52.0925	0	1.21849	0.941721	0	0.807615	7.00814	0	10.826	3.6346	4.66108	4.8207	7.76884	0	12.7637	6.75166	7.96185	2.96913	3.4994	7.59054
LOC140745072	LOC140745072	LOC140745072	uncharacterized LOC140745072			338.963	371.716	295.646	342.872	355.263	217.926	246.51	199.128	207.692	248.414	269.562	267.635	231.597	243.719	253.152	283.909	264.624	232.954	274.589	329.382	284.474	209.858	278.652	318.507	305.311	324.996	250.532	334.801	318.775	346.341	306.81	368.02	279.585
LOC140745074	Sod1	Superoxide dismutase 1	Superoxide dismutase 1	Sod1	Superoxide dismutase 1	21234	18783.4	15880.9	8606.5	8037.71	6312.64	5258.88	5467.09	4031.18	4685.89	4156.08	12977.8	10669.3	10457.6	6904.01	6043.72	6032.67	7213.47	7099.75	6856.29	7242.41	6945.29	7195.29	5058.83	5886.07	5334.6	7471.64	6498.68	6937.81	6583.26	5838.29	8810.32	6482.95
LOC140745073	LOC140745073	ribonuclease P protein subunit p40-like	ribonuclease P protein subunit p40-like			204.088	205.73	305.974	377.576	341.331	339.532	361.672	317.175	362.416	368.171	337.958	222.188	244.756	336.741	368.513	354.581	349.379	286.635	275.397	386.616	351.346	313.121	295.21	399.299	374.407	348.303	229.711	361.31	331.796	307.726	258.314	421.094	293.501
LOC140745087	LOC140745087	Jhbp5	circadian clock-controlled protein daywake-like	Jhbp5	Juvenile hormone binding protein 5	17.7468	130.919	37.4398	4.16444	2.98541	13.2441	14.3175	17.8858	13.9391	28.3209	17.4343	11.7827	10.5271	44.6507	6.40892	13.4034	4.70861	10.1284	5.65331	9.34418	7.43029	34.9763	12.923	1.55369	1.6069	0	1.34334	0.981822	1.92905	0	0	0	0
LOC140745088	LOC140745088	protein takeout-like	protein takeout-like			0	0	1.29103	8.32888	0	0	0	0	0	0	0	8.41621	2.63178	0	0	0	0	0	1.61523	0	0	2.4983	1.61538	4.66108	1.6069	0	0	0	0	1.59237	0	1.16647	2.53018
LOC140745078	LOC140745078	Jhbp5	protein takeout-like	Jhbp5	Juvenile hormone binding protein 5	10.6481	11.6892	21.9475	22.2103	7.96108	39.7324	47.9325	76.3127	32.0599	46.1226	77.784	15.1492	13.1589	72.5574	20.829	20.7144	43.3192	18.2312	8.88377	8.17616	31.8441	120.751	62.192	94.7753	134.979	75.0988	27.5384	544.42	442.716	137.342	82.1458	533.658	339.676
LOC140745076	LOC140745076	3-oxoacyl-[acyl-carrier-protein] reductase FabG-like	3-oxoacyl-[acyl-carrier-protein] reductase FabG-like			1515.57	1607.26	1697.7	1968.39	1898.72	2120.27	2283.95	2087.87	2175.89	2125.68	2140.4	1641.16	1721.19	1728.36	1962.73	2204.25	1884.38	2445	2597.29	3075.4	2716.3	2048.61	2242.14	1991.84	2027.91	2032.85	1644.24	1815.88	1698.04	1776.29	1654.79	1479.66	1442.2
LOC140745075	LOC140745075	alpha-Tubulin at 84B	tubulin alpha chain-like	alphaTub84B	alpha-Tubulin at 84B	0	0	1.29103	0	0.995135	0	3.1125	1.19239	1.39391	0.809168	1.3411	0	0	0	1.60223	2.43699	0.941721	0	2.42285	0	0	0.832768	1.61538	1.55369	0	1.29481	0	8.8364	9.64523	2.38856	0.989709	2.33293	3.79527
LOC140745079	LOC140745079	heme A synthase COX15	heme A synthase COX15			988.495	863.832	910.175	819.006	991.154	1030.63	1204.54	1091.03	932.524	1092.38	930.725	947.665	850.066	928.363	1003	882.189	864.5	812.3	817.307	857.329	855.545	954.352	846.457	571.759	731.139	577.484	759.657	1071.17	912.921	1517.53	1368.27	942.504	711.613
LOC140745080	LOC140745080	ubiquitin domain-containing protein 2	ubiquitin domain-containing protein 2			23.0708	12.8581	32.2757	41.6444	52.7422	26.4883	12.45	25.0401	59.938	49.3592	53.6441	20.1989	47.3721	14.8836	60.8847	24.3699	58.3867	60.7706	41.1884	56.0651	24.4138	24.1503	44.019	12.4295	8.03449	5.17923	10.7467	171.819	67.0343	62.8987	48.9906	53.0742	62.6219
LOC140745082	LOC140745082	alpha-ketoglutarate-dependent dioxygenase alkB homolog 6	alpha-ketoglutarate-dependent dioxygenase alkB homolog 6			433.021	522.507	531.904	527.495	592.105	476.789	470.61	417.335	524.109	481.455	489.502	489.823	571.097	388.833	499.896	595.843	567.858	443.625	466.802	485.897	585.931	393.067	396.575	438.142	488.497	459.656	554.798	339.219	336.136	345.146	385.986	549.405	493.385
LOC140745081	LOC140745081	loopin-1	cytosol aminopeptidase-like	loopin-1	loopin-1	17.7468	7.01352	20.6565	19.434	29.8541	40.9364	24.2775	23.8477	30.666	29.9392	25.481	21.8821	21.0543	24.1858	24.0334	20.7144	21.6596	45.5779	24.2285	16.3523	22.2909	28.3141	29.4806	10.8759	11.2483	10.3585	15.4484	4.90911	5.30488	17.118	13.8559	9.91496	8.85563
LOC140745083	LOC140745083	S-Lap7	cytosol aminopeptidase-like	S-Lap7	Sperm-Leucylaminopeptidase 7	10.6481	9.35136	18.0744	8.32888	15.9222	19.2642	23.0325	23.8477	19.5147	21.0384	10.7288	20.1989	15.7907	20.4649	19.2268	10.9664	7.53377	15.1926	13.7295	14.0163	13.7991	19.1537	14.9422	6.21477	12.8552	5.17923	14.105	2.45455	3.85809	9.55423	5.93825	7.58203	4.42781
LOC140745089	LOC140745089	Calmodulin	calmodulin	Cam	Calmodulin	20304.1	20805.6	21873.9	26186	29475.9	20573	20921.6	21649	23824.7	30960.4	21147.8	23385.3	20217.4	26403.5	30791.7	23336.6	24845.4	19123.5	24621.8	17054.3	22153.9	23749.7	25993.4	16240.8	25935.3	16559.3	28740	20572.6	24366.3	20959.2	19022.7	23840.2	16045.8
LOC140745160	LOC140745160	LOC140745160	uncharacterized LOC140745160			0	0	1.29103	0	0.995135	0	0	0	0	0	0	0	0	0	0	0	0	0	0	0	0	0	0	0	0	0	0	1.96364	0	0.398093	1.48456	3.4994	5.06036
LOC140745161	Ttc7	Ttc7	tetratricopeptide repeat domain 7	Ttc7	Tetratricopeptide repeat domain 7	1.77468	2.33784	0	5.55258	3.98054	13.2441	16.185	7.15432	6.96953	7.28251	10.7288	8.41621	7.89535	5.58134	27.2379	9.74794	12.2424	19.244	8.07615	7.00814	5.30735	21.652	17.7691	7.76847	17.6759	12.9481	9.40336	29.4547	14.4678	15.1275	16.8251	15.1641	13.2834
LOC140745091	LOC140745091	organic cation transporter protein-like	organic cation transporter protein-like			0	2.33784	0	2.77629	0.995135	1.20401	0.6225	1.19239	1.39391	1.61834	0	1.68324	2.63178	0	0	0	0	4.05137	0	0	1.06147	4.16384	0.403844	3.10739	1.6069	2.58961	175.305	3.92729	2.89357	1.59237	0.989709	0	0
LOC140744673	LOC140744673	solute carrier family 22 member 7-like	solute carrier family 22 member 7-like			0	0	0	0	0	0	0	0	0	0	0	0	0	0	0	0	0	1.01284	0	0	0	0	0.403844	0	0	0	0	0	0	0	0	0	0
LOC140745093	LOC140745093	organic cation transporter protein-like	organic cation transporter protein-like			0	1.16892	1.29103	1.38815	0	0	1.245	0	0	0.809168	1.3411	3.36648	2.63178	0	0	0	2.82516	5.06422	1.61523	4.67209	2.12294	0.832768	1.21153	0	0	1.29481	0	0.981822	0	0.796185	0	4.08263	0
LOC140745094	LOC140745094	solute carrier family 22 member 1-like	solute carrier family 22 member 1-like			3.54935	5.8446	11.6193	1.38815	0.995135	0	4.98	2.38477	5.57563	3.23667	16.0932	6.73297	7.89535	3.72089	0	1.21849	6.59205	20.2569	1.61523	5.84011	12.7376	2.4983	3.23075	4.66108	3.2138	1.29481	8.06002	14.7273	13.0211	7.96185	2.96913	4.66586	0
LOC140745162	LOC140745162	SLC22A family member	organic cation transporter protein-like	SLC22A	SLC22A family member	0	0	0	0	0	0	0	0	0	0	0	0	0	3.72089	0	0	0	2.02569	0	0	3.18441	0	0	0	0	0	0	0	0	0	0	0	0
LOC140744675	LOC140744675	SLC22A family member	organic cation transporter protein-like	SLC22A	SLC22A family member	0	0	0	0	0	0	0	0	0	0	0	0	0	0	0	0	0.941721	0	0	0	0	0	0	0	0	0	0	0	0	1.59237	0	0	0
LOC140745124	LOC140745124	organic cation transporter protein-like	organic cation transporter protein-like			0	0	0	0	0	0	0	0	0	0.809168	0	0	0	0	0	0	0	1.01284	0	0	0	0	0	0	0	0	0	2.94547	1.92905	1.59237	0	0	1.26509
LOC140745096	galene	galene	potassium two pore domain channel subfamily K member galene	galene	galene	1.77468	4.67568	3.87309	5.55258	17.9124	4.81605	7.47	15.501	12.5452	21.0384	30.8454	10.0995	18.4225	11.1627	19.2268	51.1767	37.6689	23.2954	8.88377	21.0244	31.8441	22.4847	28.2691	12.4295	14.4621	15.5377	8.06002	155.619	133.586	128.584	79.6716	100.316	88.5563
LOC140745095	LOC140745095	LOC140745095	uncharacterized LOC140745095			3.54935	21.0406	5.16411	0	1.99027	0	10.5825	7.15432	22.3025	14.565	0	11.7827	7.89535	9.30223	1.60223	8.52945	10.3589	3.03853	0	1.16802	0	13.3243	2.42306	0	8.03449	0	0	3.43638	3.85809	0	0	4.66586	2.53018
LOC140745098	LOC140745098	SLC22A family member	organic cation transporter protein-like	SLC22A	SLC22A family member	63.8884	151.96	87.7899	26.3748	6.96595	45.7525	113.917	71.5432	75.271	32.3667	57.6674	129.61	173.698	139.534	48.0669	73.1096	89.4635	88.1174	16.9599	24.5285	19.1065	123.25	40.3844	18.6443	27.3173	19.4221	7.38835	13.7455	40.51	6.36948	26.7221	4.66586	7.59054
LOC140744676	LOC140744676	LOC140744676	uncharacterized LOC140744676			5.32403	0	1.29103	0	2.98541	0	0.6225	3.57716	0	1.61834	2.68221	5.04973	0	1.86045	0	1.21849	2.82516	3.03853	7.26854	4.67209	4.24588	0.832768	3.6346	0	0	0	2.015	0.981822	1.92905	1.59237	1.97942	2.33293	3.79527
LOC140745097	LOC140745097	LOC140745097	uncharacterized LOC140745097			0	0	0	0	0	0	0	0	0	0	0	0	0	0	0	0	0	0	0	0	1.06147	0	0	0	0	0	0	0	0	0	0	0	0
LOC140745099	LOC140745099	solute carrier family 22 member 6-like	solute carrier family 22 member 6-like			1881.16	1420.24	1422.71	2184.94	2673.93	2648.83	1838.86	2002.02	4828.49	5596.2	3447.97	1530.07	1129.04	1343.24	2715.78	1975.18	1207.29	1493.94	4460.46	3857.98	2767.25	1360.74	2807.52	1701.29	1835.08	1964.22	2520.77	214.037	151.912	236.865	186.56	299.782	230.879
LOC140745100	LOC140745100	organic cation transporter protein-like	organic cation transporter protein-like			1.77468	3.50676	5.16411	5.55258	4.97568	4.81605	4.98	9.53909	11.1513	14.565	16.0932	1.68324	2.63178	9.30223	3.20446	4.87397	2.82516	12.1541	5.65331	15.1843	16.9835	7.49491	6.05766	9.32216	4.8207	5.17923	6.71668	9.81822	2.89357	5.5733	4.94854	8.16526	5.06036
LOC140745101	Cln7	Cln7	CLN7/MFS domain-containing 8	Cln7	Cln7	1728.54	1454.14	1466.61	526.107	363.224	1041.47	860.295	1095.8	710.893	519.486	673.234	1560.37	1568.54	1441.85	563.985	510.548	930.421	764.697	589.559	402.968	631.574	631.238	634.439	486.306	596.159	494.616	570.246	137.946	163.969	245.623	226.643	276.452	221.391
LOC140745104	LOC140745104	COX7B	uncharacterized LOC140745104	COX7B	Cytochrome c oxidase subunit 7B	922.832	1327.89	961.816	1500.59	1692.72	1248.56	1151	1299.7	1534.69	2001.07	1520.81	1179.95	1126.4	1549.75	1860.19	1574.29	1357.96	1241.75	1607.15	1548.8	1821.48	1582.26	1612.95	1626.72	1518.52	1622.39	1861.19	2215.97	2222.26	2166.82	1947.75	2860.17	1692.06
LOC140745103	LOC140745103	Secretory 3	exocyst complex component 1-like	Sec3	Secretory 3	789.731	593.811	861.116	775.974	651.813	364.816	435.127	441.183	402.839	441.806	405.013	600.917	518.461	535.809	495.089	489.834	695.932	688.733	775.311	675.117	616.714	796.959	720.458	950.86	853.263	942.619	527.931	502.202	590.288	601.518	663.6	631.058	549.049
LOC140745106	Pfdn2	Prefoldin 2	prefoldin 2	Pfdn2	Prefoldin 2	2347.9	2462.91	2507.18	2890.12	2741.6	2520	2453.89	2539.78	2488.12	2749.55	2565.53	2800.91	2666	2675.32	3252.53	3414.22	3086.02	3027.39	2958.3	2803.25	3152.56	2689.01	2913.33	2605.54	2685.13	2585.73	1957.91	2912.57	2474.97	2518.33	2216.95	2758.69	1981.13
LOC140745105	Mocs1	Mocs1	Molybdenum cofactor synthesis 1	Mocs1	Molybdenum cofactor synthesis 1	720.519	676.804	624.858	606.62	631.911	681.471	715.875	688.007	621.682	712.067	619.589	639.632	568.465	584.18	573.598	534.918	530.189	727.221	702.625	668.109	716.492	587.102	537.516	607.494	610.621	599.495	648.832	723.112	810.682	354.303	365.697	717.96	738.812
LOC140745107	LOC140745107	LOC140745107	uncharacterized LOC140745107			480.938	333.142	324.048	302.616	240.823	323.879	422.055	373.217	302.478	390.019	371.485	397.245	376.345	139.534	328.457	326.556	413.416	216.748	235.824	191.556	267.49	342.268	215.653	310.739	356.731	321.112	232.397	268.037	290.321	338.379	392.42	792.614	621.791
LOC140745108	LOC140745108	LOC140745108	uncharacterized LOC140745108			14.1974	8.18244	2.58206	2.77629	6.96595	8.42809	3.735	7.15432	5.57563	3.23667	4.02331	10.0995	10.5271	5.58134	6.40892	2.43699	2.82516	5.06422	4.03808	3.50407	3.18441	8.32768	7.67304	4.66108	4.8207	10.3585	0	4.4182	3.37583	3.58283	9.40223	34.4107	13.2834
LOC140745163	LOC140745163	LOC140745163	uncharacterized LOC140745163			1.77468	0	0	1.38815	0.995135	0	0.6225	1.19239	1.39391	0	0	3.36648	7.89535	1.86045	8.01115	8.52945	10.3589	1.01284	0.807615	0	1.06147	4.16384	2.01922	4.66108	11.2483	3.88442	4.03001	3.92729	1.92905	1.59237	0	8.74849	1.26509
LOC140745237	LOC140745237	LOC140745237	uncharacterized LOC140745237			6353.34	5325.6	4727.75	1885.1	567.227	2580.2	2366.74	3438.84	1639.23	758.999	2116.26	2055.24	2171.22	2772.07	129.781	369.203	1250.61	1531.42	553.217	320.038	467.047	1251.65	1366.61	358.903	400.118	441.529	268.667	1147.26	887.361	1254.79	630.445	2427.42	1566.81
LOC140745239	LOC140745239	hinge2	uncharacterized LOC140745239	hng2	hinge2	724.068	626.541	637.768	456.7	502.543	741.672	710.895	740.472	723.438	657.044	620.931	594.184	497.407	552.553	334.866	454.498	443.551	614.796	677.589	672.781	679.341	1190.86	1046.76	1070.49	1044.48	1031.96	603.83	516.929	537.722	809.721	767.024	1236.45	1025.99
LOC140745602	LOC140745602	Dystrophin	dystrophin, isoforms A/C/F/G/H-like	Dys	Dystrophin	7561.9	6673.36	8092.17	10025.2	9855.82	7301.13	6960.79	8748.54	9645.84	9420.33	9639.85	7896.09	7640.07	8889.22	9115.09	8957.14	10889.1	7741.16	8242.52	8741.48	8458.85	8161.13	8381.38	8769.05	8841.15	9726.59	9658.59	12928.1	13981.2	11772	12723.2	12039.7	13434.6
LOC140745241	LOC140745241	LOC140745241	uncharacterized LOC140745241			0	0	0	0	1.99027	0	0.6225	0	0	1.61834	0	0	2.63178	0	0	0	0	2.02569	0	0	0	2.4983	0.807688	1.55369	1.6069	0	1.34334	0	0.964523	0.796185	0.989709	1.16647	1.26509
LOC140745366	LOC140745366	LOC140745366	uncharacterized LOC140745366			0	1.16892	1.29103	1.38815	0	0	0	0	0	0.809168	0	0	0	0	0	0	0	0	0	0	0	0	0	0	0	0	0	0.981822	0	0	0.989709	0	0
LOC140745593	LOC140745593	LOC140745593	uncharacterized LOC140745593			1.77468	3.50676	1.29103	5.55258	5.97081	2.40803	0.6225	1.19239	4.18172	0.809168	1.3411	1.68324	0	5.58134	4.80669	1.21849	7.53377	1.01284	0	1.16802	2.12294	2.4983	1.61538	1.55369	1.6069	0	2.015	25.5274	60.2827	19.5065	25.7324	25.6622	29.7296
LOC140745240	LOC140745240	LOC140745240	uncharacterized LOC140745240			0	1.16892	0	0	0	0	0	0	0	0	0	0	0	0	0	0	0	0	0	0	0	0	0	0	0	0	0	1.96364	0.964523	0	1.97942	0	0
LOC140745242	LOC140745242	Cks85A	cyclin-dependent kinases regulatory subunit-like	Cks85A	Cyclin-dependent kinase subunit 85A	397.528	265.345	213.02	247.09	216.939	98.729	106.447	127.585	137.997	145.65	151.545	240.704	281.601	260.463	230.721	275.379	268.391	229.915	207.557	277.989	215.478	159.892	159.518	180.228	151.048	203.285	214.934	267.546	238.237	322.853	287.51	243.791	323.23
LOC140745243	LOC140745243	LOC140745243	uncharacterized LOC140745243			207.637	190.534	228.512	285.958	277.643	6.02006	1.245	1.19239	2.78781	4.85501	18.7754	95.9448	115.798	120.929	60.8847	62.1431	52.7364	1.01284	8.88377	2.33605	15.922	351.428	220.095	337.152	364.766	372.904	1.34334	3.92729	2.89357	0.796185	2.96913	10.4982	6.32545
LOC140745245	form3	formin 3	FH2 domain-containing protein formin 3	form3	formin 3	1577.69	1304.51	699.737	639.935	628.925	862.073	887.685	696.354	1198.76	1087.52	922.679	1418.97	1157.98	961.851	946.918	961.391	827.773	556.051	738.968	842.144	779.119	778.638	835.957	789.276	838.801	952.978	640.772	840.44	810.199	837.587	703.188	937.255	850.14
LOC140745246	LOC140745246	LOC140745246	uncharacterized LOC140745246			0	18.7027	3.87309	0	1.99027	3.61204	26.7675	31.002	58.5441	58.2601	68.3962	5.04973	5.26357	0	0	1.21849	0	2.02569	2.42285	1.16802	0	2.4983	1.21153	1.55369	1.6069	0	0	0.981822	0.964523	3.98093	2.96913	0	0
LOC140745247	LOC140745247	organic cation transporter protein-like	organic cation transporter protein-like			3.54935	2.33784	19.3654	1.38815	0.995135	3.61204	5.6025	4.76954	2.78781	0.809168	0	75.7459	60.531	46.5112	6.40892	3.65548	7.53377	13.167	4.03808	5.84011	6.36882	2.4983	2.82691	7.76847	1.6069	0	22.8367	3.92729	3.37583	6.36948	6.92796	16.3305	3.79527
LOC140745603	LOC140745603	pancreatic lipase-related protein 2-like	pancreatic lipase-related protein 2-like			7.09871	3.50676	5.16411	6.94073	2.98541	4.81605	1.8675	1.19239	1.39391	1.61834	1.3411	13.4659	0	7.44179	4.80669	2.43699	2.82516	2.02569	0	3.50407	2.12294	0.832768	1.21153	0	6.42759	1.29481	4.03001	4.90911	0	2.38856	2.96913	2.33293	1.26509
LOC140745248	Sap47	Sap47	Synapse-associated protein 47kD	Sap47	Synapse-associated protein 47kD	4339.09	2450.06	2353.54	1174.37	1039.92	1395.45	1563.72	1525.06	1055.19	1195.95	1020.58	2087.22	1758.03	1843.7	1123.16	968.702	960.556	1385.57	1333.37	1191.38	1074.21	1640.55	1574.59	1337.73	1348.19	1279.27	988.024	1040.24	1173.82	1193.08	1180.23	1512.91	1010.17
LOC140745250	Usp8	Usp8	Ubiquitin specific protease 8	Usp8	Ubiquitin specific protease 8	1968.12	1706.62	1855.21	2096.1	1812.14	1769.9	1747.98	1900.66	2033.71	2112.74	2021.04	1974.44	2155.43	1737.66	2404.95	2284.67	2267.67	1937.57	2203.98	2282.32	2110.2	1950.34	1980.45	2527.86	2331.61	2589.61	1757.08	3035.79	2941.31	2478.13	2474.77	2314.85	2510.57
LOC140745251	LOC140745251	LOC140745251	uncharacterized LOC140745251			1939.72	1948.59	2014	1404.8	1352.39	2818.59	2699.78	2890.34	2641.45	2353.06	2364.36	2203.36	2105.43	2580.44	1698.36	1941.06	1906.04	1989.22	2469.69	2187.71	2183.44	1630.56	2145.22	1458.92	1613.33	1523.99	3070.87	641.13	647.677	1215.78	1252.97	1579.98	1532.66
LOC140745200	LOC140745200	LOC140745200	uncharacterized LOC140745200			7.09871	11.6892	11.6193	1.38815	0	0	0.6225	0	0	0	2.68221	0	0	0	0	2.43699	1.88344	1.01284	0	0	2.12294	0	0	0	0	0	0	0	0.964523	0	0.989709	0	2.53018
LOC140745252	LOC140745252	LOC140745252	uncharacterized LOC140745252			31.9442	23.3784	9.0372	26.3748	14.927	14.4482	14.3175	9.53909	12.5452	27.5117	21.4576	6.73297	2.63178	5.58134	6.40892	7.31096	8.47549	3.03853	4.03808	7.00814	7.43029	0.832768	2.01922	1.55369	3.2138	0	8.06002	2.45455	4.82261	26.2741	43.5472	6.99879	7.59054
LOC140745254	LOC140745254	LOC140745254	uncharacterized LOC140745254			3378.99	1791.95	1781.62	559.423	431.889	876.521	653.002	685.622	529.685	602.021	596.791	3440.55	2510.72	2027.89	331.662	410.632	496.287	646.194	688.896	696.142	696.324	677.873	616.266	912.018	869.332	783.358	373.448	848.785	771.136	759.959	712.096	1113.39	1067.74
LOC140745255	Naam	Nicotinamide amidase	Nicotinamide amidase	Naam	Nicotinamide amidase	21.2961	17.5338	29.6937	29.1511	37.8151	20.4682	30.5025	31.002	40.4233	42.8859	30.8454	31.9816	36.845	27.9067	28.8401	19.4959	37.6689	35.4495	24.2285	22.1924	24.4138	49.9661	48.0574	29.5202	32.138	25.8961	23.5084	37.3092	46.2971	63.6948	56.4134	22.1629	22.7716
LOC140745256	LOC140745256	LOC140745256	uncharacterized LOC140745256			1187.26	1111.64	1186.46	923.117	1038.92	1157.06	946.822	859.71	825.193	826.969	700.056	971.231	1000.08	956.27	1035.04	923.617	841.899	634.04	751.082	794.255	796.102	919.376	762.861	826.565	782.56	785.948	746.223	455.565	456.702	648.493	646.28	587.316	714.143
LOC140745257	mas	masquerade	trypsin-like serine protease domain-containing protein masquerade	mas	masquerade	21.2961	46.7568	21.9475	45.8088	53.7373	28.8963	46.065	69.1584	52.9685	135.131	88.5128	31.9816	13.1589	53.953	60.8847	53.6137	100.764	66.8477	98.5291	108.626	114.639	37.4746	96.5187	43.5034	134.979	89.3417	260.607	745.694	847.333	106.291	122.229	293.366	118.918
LOC140745258	Klp61F	Klp61F	Kinesin-like protein at 61F	Klp61F	Kinesin-like protein at 61F	530.628	572.771	916.63	2143.3	2266.92	2487.49	2219.83	2438.43	3462.46	3239.1	2982.61	1925.63	2115.95	1613.01	3542.53	3082.79	2987.14	2414.62	2554.49	2689.96	2281.1	2246.81	2285.35	2221.78	2079.33	2378.56	2318.6	1482.55	1538.9	2232.11	2300.58	1430.09	1962.15
LOC140745259	nab	nab	NGFI-A-binding protein homolog	nab	nab	333.639	217.419	154.923	800.96	1051.86	1373.78	1220.1	686.814	673.257	1479.97	1012.53	1270.85	1263.26	643.715	2536.33	2298.08	1208.23	1362.27	1093.51	1585.01	1641.03	357.258	642.92	192.658	207.29	292.626	2136.58	3373.05	3767.43	2973.75	3142.82	1719.37	2120.92
LOC140745260	LOC140745260	venom protease-like	venom protease-like			58.5643	78.3176	15.4923	11.1052	8.95622	3.61204	1.245	1.19239	5.57563	2.4275	6.70551	5.04973	13.1589	16.744	11.2156	9.74794	7.53377	70.899	4.84569	4.67209	9.55323	0.832768	4.84613	0	8.03449	2.58961	6.71668	24.5455	21.2195	5.5733	7.91767	4.66586	11.3858
LOC140745604	LOC140745604	venom serine protease Bi-VSP-like	venom serine protease Bi-VSP-like			0	0	0	0	0	1.20401	0	1.19239	1.39391	0	0	0	0	0	1.60223	0	0.941721	0	0	0	0	0	0	0	0	0	2.68667	0	0.964523	0	1.97942	0	0
LOC140745605	LOC140745605	Oatp33Eb	uncharacterized LOC140745605	Oatp33Eb	Organic anion transporting polypeptide 33Eb	0	0	0	0	0	1.20401	3.735	0	2.78781	2.4275	0	0	0	0	1.60223	1.21849	0	1.01284	0.807615	0	1.06147	0	0.403844	1.55369	0	0	0	0	0	0	0	9.33173	5.06036
LOC140745261	UGP	Ugp	UDP-glucose pyrophosphorylase	Ugp	UDP-glucose pyrophosphorylase	425.923	469.906	490.591	463.641	531.402	532.174	584.527	676.083	557.563	580.982	544.488	622.799	597.415	554.413	653.71	642.146	598.935	496.293	530.603	543.131	553.026	851.922	711.573	658.766	784.166	766.526	819.435	888.549	924.013	744.832	698.24	702.212	692.004
LOC140745263	LOC140745263	Oatp33Eb	uncharacterized LOC140745263	Oatp33Eb	Organic anion transporting polypeptide 33Eb	19.5214	22.2095	14.2013	15.2696	28.8589	6.02006	9.3375	5.96193	18.1208	5.66417	18.7754	754.092	797.43	727.435	870.011	821.264	611.177	17.2183	58.9559	25.6965	230.339	10.826	31.096	12.4295	6.42759	7.76884	13.4334	13.7455	19.7727	12.3409	21.2787	33.8275	24.0367
LOC140745264	ATPsynB	ATP synthase, subunit B	ATP synthase subunit b, mitochondrial	ATPsynB	ATP synthase, subunit B	1920.2	2313.29	2172.8	2717.99	3404.36	2586.22	3021.61	2973.81	3041.5	3925.27	3185.12	2607.34	2215.96	3045.55	3760.43	3397.16	3014.45	3487.22	3505.86	3421.14	3736.37	4273.77	5151.84	2832.38	3952.97	3090.7	4156.95	4931.2	4651.89	4065.32	3648.56	4755.1	3162.72
LOC140745265	Svip	Svip	small VCP interacting protein	Svip	small VCP interacting protein	901.536	904.744	686.827	757.928	711.522	367.224	440.107	572.345	561.744	542.951	599.473	737.26	763.217	695.807	493.487	550.759	721.359	696.836	692.126	908.722	806.717	540.467	640.901	821.904	687.753	775.589	573.605	908.676	1013.23	751.997	797.705	870.184	900.111
LOC140745606	LOC140745606	Oatp33Eb	solute carrier organic anion transporter family member 74D-like	Oatp33Eb	Organic anion transporting polypeptide 33Eb	7.09871	5.8446	1.29103	2.77629	3.98054	0	2.49	0	2.78781	1.61834	0	0	2.63178	3.72089	1.60223	1.21849	1.88344	0	0.807615	2.33605	3.18441	4.99661	2.82691	0	1.6069	2.58961	10.7467	2.94547	2.89357	2.38856	3.95884	0	0
LOC140745266	CycH	Cyclin H	cyclin H	CycH	Cyclin H	1206.78	1170.09	1256.17	1413.13	1462.85	1559.2	1512.05	1429.67	1267.06	1331.08	1439	1506.5	1444.85	1527.43	1615.05	1764.38	1631.06	1295.43	1230.81	1264.97	1396.89	1444.02	1404.17	1443.38	1277.48	1259.85	992.726	641.621	712.3	1112.27	1054.04	962.334	1012.07
LOC140745267	Ras64B	Ras oncogene at 64B	ras-like protein 2	Ras64B	Ras oncogene at 64B	165.045	107.541	149.759	183.235	242.813	75.8528	61.005	107.315	225.813	124.612	215.918	84.1621	207.911	44.6507	296.413	177.9	275.924	282.583	230.17	276.821	134.807	119.919	182.134	146.047	139.8	159.261	130.975	283.747	189.047	85.1918	128.167	98.5664	189.131
LOC140745609	LOC140745609	Oatp33Eb	uncharacterized LOC140745609	Oatp33Eb	Organic anion transporting polypeptide 33Eb	0	0	0	0	0	0	1.245	2.38477	0	0.809168	0	0	0	0	1.60223	0	0	0	0	0	0	0	0	0	3.2138	0	0	2.94547	2.89357	0	0	2.33293	0.632545
LOC140745270	GluClalpha	GluClalpha	glycine receptor alpha 1	GluClalpha	Glutamate-gated chloride channel subunit alpha	23.0708	14.027	23.2385	8.32888	5.97081	2.40803	19.2975	15.501	18.1208	6.47334	6.70551	13.4659	13.1589	26.0463	8.01115	9.74794	19.7762	69.8862	745.429	65.4093	88.102	36.6418	433.325	149.155	215.324	81.5728	37.6134	764.839	194.834	91.5613	9.89709	205.881	5.06036
LOC140745268	LOC140745268	LOC140745268	uncharacterized LOC140745268			0	0	0	0	0	0	0	0	0	0	1.3411	1.68324	2.63178	0	0	0	0	11.1413	1.61523	9.34418	8.49176	0	0.807688	1.55369	0	1.29481	0	27.0001	25.0776	1.99046	2.96913	2.33293	0
LOC140745272	LOC140745272	proclotting enzyme	proclotting enzyme			72.7618	144.946	24.5295	1.38815	1.99027	9.6321	11.205	11.9239	2.78781	2.4275	13.411	8.41621	2.63178	11.1627	4.80669	2.43699	4.70861	1.01284	3.23046	19.8564	13.7991	4.99661	6.4615	1.55369	1.6069	18.1273	14.7767	2875.27	1703.35	653.27	449.328	1398.01	759.686
LOC140745271	LOC140745271	LOC140745271	uncharacterized LOC140745271			14.1974	18.7027	12.9103	5.55258	3.98054	0	0	1.19239	0	0	2.68221	6.73297	7.89535	7.44179	3.20446	4.87397	2.82516	24.3082	28.2665	30.3686	11.6762	9.16045	16.9615	9.32216	9.64139	2.58961	7.38835	0	3.85809	12.739	9.89709	18.6635	11.3858
LOC140745273	Unc50	Unc50 RNA binding protein	Unc50 RNA binding protein	Unc50	Unc50 RNA binding protein	1327.46	1213.34	990.219	689.909	799.093	775.384	783.727	831.093	674.651	724.205	736.265	661.514	589.52	716.272	599.234	599.498	538.665	623.911	635.593	615.548	655.988	869.41	620.708	823.458	835.587	854.572	1044.44	1040.24	1126.08	850.326	783.355	785.031	820.41
LOC140745274	LOC140745274	calcineurin-binding protein cabin-1-like	calcineurin-binding protein cabin-1-like			1441.04	1588.56	1549.23	2022.53	2299.76	1819.26	1637.8	1981.75	2195.4	1888.6	2223.55	1865.03	1836.99	1972.07	2098.92	2014.17	2027.53	1658.02	1907.59	2077.91	2031.65	1832.09	1860.51	1911.04	1844.72	1865.82	2201.06	1623.93	1647.41	1860.29	1910.63	1745.62	2203.15
LOC140745275	mRpS26	mRpS26	mitochondrial ribosomal protein S26	mRpS26	mitochondrial ribosomal protein S26	424.148	517.831	578.381	491.404	597.081	451.505	460.65	463.838	351.265	453.134	414.401	649.731	513.198	755.341	709.788	638.49	612.119	402.099	331.93	390.12	435.203	704.522	576.689	397.746	528.67	425.991	523.901	805.094	670.826	625.006	565.124	965.834	557.272
LOC140745276	Polr3D	Polr3D	RNA polymerase III subunit C53	Polr3D	RNA polymerase III subunit D	1380.7	1331.4	1284.57	1202.13	1240.93	1719.33	1555.63	1548.91	1405.06	1420.9	1384.02	1605.81	1400.11	1354.41	1235.32	1257.48	1208.23	1387.6	1441.59	1392.28	1399.02	1278.3	1387.61	1118.66	1179.46	1191.22	1609.99	1065.28	1026.73	1337.19	1359.37	1157.13	1362.5
LOC140745277	LOC140745277	LOC140745277	uncharacterized LOC140745277			981.396	1007.61	1563.44	3441.21	3084.92	1952.91	2288.93	2025.86	2550.85	2604.71	2486.4	2413.77	2050.16	2226.96	3520.1	3425.18	3231.99	2756.96	3323.34	3324.19	3130.27	2643.21	2562.39	3250.33	2832.96	3117.89	3008.4	1766.79	2101.21	2834.82	3019.11	1973.08	2195.56
LOC140745279	Trs20	TRAPP subunit 20	trafficking protein particle complex subunit 2	Trs20	TRAPP subunit 20	450.768	514.325	493.173	539.989	590.115	396.12	418.32	404.219	317.811	381.927	434.517	328.232	284.233	253.021	376.524	359.455	375.747	744.44	776.118	866.673	713.308	458.855	588.401	545.346	519.028	556.767	338.521	548.838	544.473	523.492	507.226	516.161	506.668
LOC140745280	LOC140745280	LOC140745280	uncharacterized LOC140745280			0	2.33784	6.45514	4.16444	6.96595	2.40803	4.3575	4.76954	5.57563	12.9467	6.70551	3.36648	0	1.86045	9.61338	2.43699	9.41721	3.03853	3.23046	10.5122	8.49176	4.16384	5.65382	13.9832	14.4621	14.2429	2.68667	12.2728	23.6308	6.36948	7.42282	9.33173	10.1207
LOC140745281	LOC140745281	Ndc80	uncharacterized LOC140745281	Ndc80	Ndc80	296.371	281.71	410.547	834.276	927.466	798.26	902.002	709.47	770.831	905.459	704.079	764.192	673.737	580.459	993.383	763.995	703.466	876.109	707.471	773.231	722.861	884.4	874.322	635.461	617.049	629.276	826.152	417.765	521.325	733.685	648.259	528.409	656.581
LOC140745282	Noc3	Noc3	Nucleolar complex protein 3	Noc3	Nucleolar complex protein 3	1462.33	1483.36	1390.44	971.702	1167.29	1480.94	1441.71	1484.52	1059.37	1379.63	1028.63	1474.52	1215.88	1512.54	1325.04	1195.34	972.798	1063.49	957.832	921.57	1029.63	1429.03	1539.05	877.837	1105.55	842.919	951.754	1867.43	1403.86	1592.77	1345.51	2154.46	1224.61
LOC140745610	LOC140745610	locomotion defects	regulator of G-protein signaling loco-like	loco	locomotion defects	425.923	432.5	391.182	326.214	430.893	349.164	301.29	368.447	338.719	356.843	293.701	402.295	352.659	375.81	394.149	298.531	311.71	482.113	438.535	412.312	386.375	363.087	456.344	316.953	350.304	313.343	451.361	400.583	460.077	371.022	388.461	505.663	531.97
LOC140745283	mRpL45	mRpL45	mitochondrial ribosomal protein L45	mRpL45	mitochondrial ribosomal protein L45	844.746	912.926	924.376	910.624	997.125	1118.53	1155.36	1073.15	931.13	1002.56	997.78	957.765	929.02	1058.59	1033.44	1133.2	877.684	1115.14	912.605	1093.27	1040.24	1067.61	1175.19	1037.87	988.243	998.296	1088.77	1175.73	861.319	970.55	853.129	1189.21	894.418
LOC140745284	kra	krasavietz	basic leucine zipper and W2 domain-containing protein kra	kra	krasavietz	18731.7	20651.3	17617.4	12955.6	14149.8	15911	14475	18145.7	12334.7	17423.8	12509.8	17310.5	14372.2	19164.5	14509.8	12382.3	11024.7	12625.1	12585.1	12149.8	13197.3	17643.9	21393.2	10046.2	12153	10682.2	16496.2	20486.7	20890.1	14911.4	11575.6	25334.5	13255.6
LOC140745285	LOC140745285	LOC140745285	uncharacterized LOC140745285			134.875	174.169	120.066	179.071	183.105	521.337	461.895	465.031	455.808	383.545	423.788	536.954	507.934	383.252	280.39	336.304	301.351	382.855	369.08	350.407	331.179	408.056	392.94	399.299	345.483	365.135	128.289	505.638	501.552	316.086	327.594	240.292	302.989
LOC140745201	BBS5	Bardet-Biedl syndrome 5	Bardet-Biedl syndrome 5 protein	BBS5	Bardet-Biedl syndrome 5	0	15.196	6.45514	0	1.99027	8.42809	78.435	7.15432	16.7269	2.4275	4.02331	13.4659	44.7403	1.86045	1.60223	1.21849	3.76689	32.411	5.65331	11.6802	5.30735	55.7955	7.26919	4.66108	3.2138	6.47403	1.34334	0.981822	4.82261	3.98093	3.95884	0	1.26509
LOC140745286	LOC140745286	sidestep III	neural cell adhesion molecule 1-like	side-III	sidestep III	78.0858	91.1757	78.7527	113.828	160.217	10.8361	10.5825	16.6934	6.96953	12.9467	20.1165	92.5783	86.8489	78.1388	76.907	60.9246	83.8132	34.4367	10.499	7.00814	24.4138	3.33107	23.423	1.55369	22.4966	1.29481	84.6302	64.8002	81.0199	28.6627	26.7221	158.639	137.262
LOC140745287	LOC140745287	LOC140745287	uncharacterized LOC140745287			1.77468	0	6.45514	0	0	3.61204	1.245	7.15432	1.39391	0.809168	4.02331	0	2.63178	3.72089	0	6.09246	6.59205	2.02569	4.84569	5.84011	2.12294	7.49491	8.07688	4.66108	3.2138	5.17923	2.68667	27.491	21.7018	12.739	8.41253	8.16526	2.53018
LOC140745298	flr	flare	actin-interacting protein 1 flr	flr	flare	748.914	772.656	1070.26	1086.92	1377.27	1049.9	1122.37	1535.79	1410.63	1702.49	1461.8	1154.7	1176.41	1395.34	1552.56	1300.13	1580.21	1504.07	1374.56	1415.64	1437.23	1852.08	1926.74	1036.31	1560.3	1103.18	1754.4	2025.01	2147.03	1236.87	1086.7	1936.33	1635.76
LOC140745288	LOC140745288	Cyclin J	G2/mitotic-specific cyclin-B2-like	CycJ	Cyclin J	1027.54	917.602	911.466	1036.94	1137.44	741.672	752.602	804.861	1016.16	1022.79	1054.11	708.645	1015.87	660.459	1278.58	1269.67	1212	1180.98	997.405	1185.54	910.741	790.297	816.977	1005.24	898.256	1024.19	824.809	2866.43	2011.99	1739.27	1513.26	1795.77	1325.81
LOC140745290	Teh1	tipE homolog 1	tipE homolog 1 phospholipid transfer protein	Teh1	tipE homolog 1	10.6481	19.8716	15.4923	11.1052	6.96595	8.42809	18.675	3.57716	22.3025	8.09168	5.36441	28.6151	31.5814	29.7672	4.80669	1.21849	8.47549	12.1541	2.42285	5.84011	4.24588	44.1367	10.9038	3.10739	8.03449	2.58961	8.06002	2.94547	2.89357	8.75804	6.92796	10.4982	7.59054
LOC140745289	Pus1	Pseudouridine synthase 1	Pseudouridine synthase 1	Pus1	Pseudouridine synthase 1	1955.69	2307.45	2348.38	2373.73	2506.75	3168.96	3467.32	3131.21	2734.85	2829.66	2739.87	2886.76	2742.32	2790.67	2791.08	3007.24	2540.76	2470.32	2176.52	2435.33	2499.76	3129.54	2709.39	2886.76	2405.53	2689.31	2608.76	3792.29	2936.01	3924.4	3330.37	3279.52	2719.31
LOC140745291	LOC140745291	LOC140745291	uncharacterized LOC140745291			63.8884	73.6419	71.0066	63.8547	59.7081	25.2843	11.8275	20.2706	30.666	19.42	22.7987	48.814	28.9496	20.4649	30.4424	25.5883	45.2026	23.2954	34.7275	38.5447	36.09	26.6486	29.4806	62.1477	40.1725	46.613	19.4784	19.6364	25.0776	52.5482	80.1664	30.3281	27.832
LOC140745611	LOC140745611	LOC140745611	uncharacterized LOC140745611			1.77468	2.33784	0	0	0.995135	1.20401	0	0	0	0.809168	0	3.36648	0	0	1.60223	0	0	1.01284	1.61523	2.33605	2.12294	0	0.807688	1.55369	3.2138	2.58961	0	3.43638	0.964523	2.78665	2.47427	0.583233	0
LOC140745612	LOC140745612	LOC140745612	uncharacterized LOC140745612			3.54935	3.50676	1.29103	0	0	8.42809	1.8675	8.3467	8.36344	14.565	5.36441	0	0	0	11.2156	7.31096	8.47549	2.02569	1.61523	3.50407	3.18441	0.832768	0.807688	0	0	0	1.34334	5.89093	2.89357	3.98093	3.46398	0	2.53018
LOC140745613	LOC140745613	LOC140745613	uncharacterized LOC140745613			0	0	0	0	0	0	0	0	0	0	0	0	0	0	0	0	0	0	0	0	0	0	0	0	0	0	0	0	0.964523	0	1.48456	0	0
LOC140745293	LOC140745293	LOC140745293	uncharacterized LOC140745293			63.8884	77.1487	125.23	80.5125	54.7324	109.565	97.7324	125.201	137.997	160.215	143.498	109.411	110.535	74.4179	84.9182	136.471	244.848	50.6422	77.5311	80.5936	74.3029	135.741	89.2495	144.494	128.552	121.712	188.067	129.6	164.451	60.5101	74.2282	107.898	78.4355
LOC140745614	LOC140745614	LOC140745614	uncharacterized LOC140745614			1.77468	3.50676	1.29103	5.55258	7.96108	0	1.8675	4.76954	9.75735	4.04584	2.68221	0	5.26357	5.58134	1.60223	4.87397	3.76689	9.11559	15.3447	21.0244	1.06147	1.66554	8.88457	0	1.6069	3.88442	10.075	8.34549	2.41131	7.96185	11.8765	12.2479	11.3858
LOC140745299	LOC140745299	LOC140745299	uncharacterized LOC140745299			21.2961	22.2095	28.4026	15.2696	8.95622	3.61204	4.3575	7.15432	4.18172	10.5192	18.7754	1.68324	2.63178	1.86045	0	8.52945	0.941721	22.2826	43.6112	52.561	31.8441	5.82938	26.6537	21.7517	24.1035	15.5377	12.09	24.5455	17.3614	9.15613	10.8868	26.2455	24.0367
LOC140745616	LOC140745616	LOC140745616	uncharacterized LOC140745616			17.7468	22.2095	15.4923	8.32888	6.96595	4.81605	0	5.96193	4.18172	3.23667	1.3411	8.41621	0	5.58134	6.40892	10.9664	5.65033	3.03853	2.42285	2.33605	3.18441	4.16384	2.82691	3.10739	14.4621	1.29481	17.4634	8.8364	10.1275	3.98093	0.989709	2.33293	2.53018
LOC140745294	LOC140745294	LOC140745294	uncharacterized LOC140745294			69.2124	58.446	38.7309	81.9006	89.5622	119.197	107.07	107.315	115.694	133.513	154.227	42.081	44.7403	59.5343	35.2491	51.1767	38.6106	95.2073	93.6834	86.4337	77.4873	61.6249	64.2112	73.0236	78.738	84.1624	29.5534	144.328	134.551	113.456	114.806	67.655	86.0261
LOC140745594	LOC140745594	LOC140745594	uncharacterized LOC140745594			8.87339	17.5338	16.7834	19.434	3.98054	4.81605	6.225	2.38477	13.9391	12.1375	16.0932	5.04973	5.26357	1.86045	3.20446	10.9664	5.65033	6.07706	7.26854	9.34418	6.36882	13.3243	7.67304	18.6443	3.2138	22.0117	0.671668	15.2182	9.16297	32.6436	26.2273	22.7461	29.7296
LOC140745595	LOC140745595	LOC140745595	uncharacterized LOC140745595			1.77468	3.50676	9.0372	1.38815	7.96108	1.20401	4.98	2.38477	5.57563	3.23667	0	1.68324	5.26357	1.86045	0	3.65548	3.76689	3.03853	2.42285	4.67209	2.12294	2.4983	2.01922	0	1.6069	6.47403	11.4184	10.8	5.78714	16.7199	11.8765	11.6647	11.3858
LOC140745296	LOC140745296	LOC140745296	uncharacterized LOC140745296			175.693	128.581	153.632	120.769	88.567	56.5886	59.76	64.3889	57.1502	42.0767	67.0551	60.5967	34.2132	68.8365	44.8624	46.3027	49.9112	12.1541	22.6132	14.0163	19.1065	30.8124	31.9037	63.7014	65.8828	66.0351	111.497	80.5094	58.3536	66.8796	55.9185	30.9113	39.8503
LOC140745300	LOC140745300	LOC140745300	uncharacterized LOC140745300			2867.88	2753.97	2376.78	3645.27	3232.2	3750.5	3575.64	3378.03	4672.38	4917.31	4612.05	1612.55	1552.75	1404.64	1494.88	1779	1445.54	1817.04	2772.54	3199.21	2546.47	3689.16	3027.22	5577.76	4250.25	5641.47	3295.88	4213	4738.22	3397.72	3686.17	3480.73	3491.01
LOC140745295	LOC140745295	LOC140745295	uncharacterized LOC140745295			0	0	0	0	0	0	0	0	0	0	0	0	0	1.86045	3.20446	7.31096	5.65033	0	0.807615	0	1.06147	0	0.403844	0	0	0	0.671668	2.45455	6.75166	5.5733	4.94854	6.99879	3.16272
LOC140745301	LOC140745301	LOC140745301	uncharacterized LOC140745301			1.77468	0	1.29103	0	0	1.20401	0.6225	1.19239	4.18172	0	0	0	5.26357	3.72089	0	0	0.941721	1.01284	2.42285	4.67209	1.06147	0.832768	1.21153	3.10739	0	0	1.34334	4.4182	4.34035	1.99046	1.48456	1.16647	0
LOC140745302	LOC140745302	LOC140745302	uncharacterized LOC140745302			53.2403	44.4189	42.6039	52.7495	56.7227	150.502	115.162	116.854	140.785	159.406	131.428	50.4973	50.0039	70.697	89.7249	58.4877	92.2887	61.7834	88.0301	79.4255	88.102	50.7989	70.6727	113.42	96.4139	116.533	52.3901	46.6365	54.4955	672.777	838.283	52.491	58.8267
LOC140745303	LOC140745303	LOC140745303	uncharacterized LOC140745303			0	0	0	0	0	7.22408	4.3575	4.76954	4.18172	5.66417	2.68221	0	0	0	0	0	0	0	0	0	0	0	0	1.55369	0	0	4.03001	1.96364	1.44678	1.59237	2.96913	3.4994	6.32545
LOC140745304	LOC140745304	LOC140745304	uncharacterized LOC140745304			0	0	0	0	0	0	0	0	0	0	2.68221	0	0	0	0	0	0.941721	2.02569	0.807615	1.16802	1.06147	0.832768	0.807688	0	1.6069	0	0	0	0.964523	0.796185	0	0	0
LOC140745597	LOC140745597	LOC140745597	uncharacterized LOC140745597			8.87339	9.35136	11.6193	11.1052	8.95622	24.0803	11.8275	11.9239	16.7269	12.9467	6.70551	15.1492	21.0543	18.6045	3.20446	1.21849	11.3007	6.07706	0.807615	4.67209	6.36882	7.49491	4.44228	27.9665	14.4621	46.613	12.09	8.34549	10.6098	6.36948	8.90738	21.5796	15.8136
LOC140745305	LOC140745305	hinge2	uncharacterized LOC140745305	hng2	hinge2	1.77468	2.33784	1.29103	2.77629	0.995135	0	3.735	2.38477	1.39391	4.85501	5.36441	1.68324	5.26357	3.72089	3.20446	6.09246	2.82516	0	2.42285	1.16802	0	0.832768	1.21153	0	0	3.88442	9.40336	7.85457	10.6098	17.9142	26.7221	2.33293	0.632545
LOC140745307	LOC140745307	LOC140745307	uncharacterized LOC140745307			0	0	1.29103	0	0	13.2441	9.95999	11.9239	18.1208	24.275	17.4343	6.73297	7.89535	1.86045	8.01115	6.09246	12.2424	0	1.61523	0	0	0	0.807688	0	0	0	0	0	3.85809	0.398093	1.97942	12.8311	12.6509
LOC140745617	LOC140745617	LOC140745617	uncharacterized LOC140745617			0	0	0	0	0	0	0	0	0	0	0	0	0	0	0	0	0	0	0	0	0	0	0	0	0	0	0	2.45455	1.44678	0	0	4.08263	17.7113
LOC140745618	LOC140745618	LOC140745618	uncharacterized LOC140745618			1.77468	2.33784	0	0	0.995135	1.20401	0	0	1.39391	0.809168	0	1.68324	7.89535	11.1627	3.20446	12.1849	15.0675	5.06422	6.46092	4.67209	9.55323	6.66215	7.26919	3.10739	12.8552	1.29481	1.34334	5.40002	5.78714	15.9237	9.89709	18.0802	18.3438
LOC140745309	LOC140745309	MYG1 exonuclease	MYG1 exonuclease			580.319	710.703	866.28	1195.19	1049.87	1441.2	1593.6	1627.61	1626.69	1603.77	1649.56	1104.21	1005.34	920.921	1243.33	1486.56	1167.73	1520.28	1450.48	1825.62	1734.44	1480.66	1427.59	1555.25	1357.83	1486.44	1470.95	1865.95	1628.6	2333.62	1955.17	2239.61	2269.57
LOC140745310	bnl	branchless	fibroblast growth factor branchless	bnl	branchless	136.65	168.324	98.1182	61.0784	43.7859	183.01	103.957	174.088	82.2405	87.3901	79.1251	124.56	110.535	253.021	41.658	51.1767	342.787	117.49	15.3447	74.7535	87.0405	89.1062	123.576	7.76847	44.9932	25.8961	34.9268	1262.13	906.169	1422.78	1221.8	1481.41	1091.77
LOC140745312	LOC140745312	Dyro	uncharacterized LOC140745312	Dyro	Dpt-YFP repressor by overexpression	1913.1	1803.64	1878.45	2153.01	2007.19	2315.32	2204.89	2000.82	2152.19	2166.95	2262.44	3078.65	2602.83	2682.76	2808.71	2839.09	2583.14	1994.29	2376.81	2354.73	2427.58	2349.24	2109.28	2715.86	2513.19	2763.12	2446.22	2055.44	2187.06	2633.78	2653.41	1774.78	1958.36
LOC140745313	MICU3	MICU3	Mitochondrial calcium uptake 3	MICU3	Mitochondrial calcium uptake 3	81.6352	86.5001	127.812	155.472	158.226	75.8528	93.9975	88.2366	83.6344	98.7184	85.8306	26.9319	39.4768	26.0463	59.2825	46.3027	50.853	113.438	81.5692	109.794	93.4093	238.172	139.73	212.856	263.531	218.822	62.4651	93.2731	104.651	74.4433	83.6304	123.062	74.0077
LOC140745316	LOC140745316	protein phosphatase methylesterase 1	protein phosphatase methylesterase 1			1272.44	1143.2	1142.56	1311.8	1358.36	1909.56	1716.23	1852.97	2113.16	2046.38	1802.44	1583.93	1658.02	1302.31	1674.33	1662.02	1600.93	1484.83	1641.07	1685.46	1661.2	1632.23	1620.63	1768.1	1614.93	1788.13	1153.93	1358.84	1509.48	1611.48	1760.69	1290.11	1613.62
LOC140745314	LOC140745314	Meiotic central spindle	uncharacterized LOC140745314	Meics	Meiotic central spindle	156.172	187.027	182.035	224.88	187.085	244.415	249.622	230.131	216.056	196.628	215.918	223.871	215.806	182.324	179.45	207.144	165.743	198.517	192.212	172.867	191.065	209.858	180.922	228.393	215.324	204.579	249.861	215.51	182.777	180.734	206.849	194.217	215.065
LOC140745317	l(3)73Ah	lethal (3) 73Ah	polycomb group ring finger 3-like lethal (3) 73Ah	l(3)73Ah	lethal (3) 73Ah	844.746	723.561	770.744	884.249	697.59	906.622	1028.37	936.023	1059.37	1072.15	977.664	861.82	886.911	753.481	842.773	969.92	898.402	846.737	955.409	963.619	814.147	838.598	764.881	1174.59	1092.69	1171.8	929.589	914.567	1001.17	883.368	967.44	923.841	852.67
LOC140745315	LOC140745315	LOC140745315	uncharacterized LOC140745315			1449.91	1265.94	1258.75	1649.12	1669.84	1514.65	1225.7	1446.36	1937.53	1797.16	1593.23	1163.12	1421.16	816.736	1828.14	1527.99	1731.83	1564.84	1469.05	1458.86	1249.35	1354.91	1285.03	1249.17	1263.02	1257.26	1134.45	982.313	904.24	1011.55	1084.72	951.253	1081.65
LOC140745318	LOC140745318	LOC140745318	uncharacterized LOC140745318			3.54935	3.50676	0	1.38815	0	0	1.8675	0	0	0.809168	0	0	0	1.86045	0	0	0	0	0.807615	0	0	4.99661	3.6346	9.32216	3.2138	2.58961	0	0	0	0	0	2.33293	1.26509
LOC140745321	LOC140745321	LOC140745321	uncharacterized LOC140745321			0	0	0	1.38815	0	0	0	0	0	0	0	0	0	0	0	0	0.941721	2.02569	0	0	0	2.4983	0.807688	0	3.2138	1.29481	0	0	0	0.796185	0.989709	1.7497	2.53018
LOC140745320	LOC140745320	LOC140745320	uncharacterized LOC140745320			0	0	0	1.38815	0	0	0	0	0	0	0	1.68324	0	3.72089	0	0	0	1.01284	0	0	0	0.832768	0.403844	1.55369	4.8207	1.29481	0	0.981822	1.92905	0	0.989709	2.33293	0
LOC140745202	LOC140745202	LOC140745202	uncharacterized LOC140745202			0	2.33784	0	0	0.995135	0	0	0	0	1.61834	0	0	0	0	0	0	0	0	0	1.16802	1.06147	2.4983	1.21153	1.55369	3.2138	0	0	0	0	0	0	1.7497	1.26509
LOC140745323	LOC140745323	LOC140745323	uncharacterized LOC140745323			1.77468	2.33784	3.87309	0	0	0	0.6225	5.96193	0	0.809168	1.3411	1.68324	0	0	0	0	0	4.05137	0	0	0	1.66554	0.807688	1.55369	0	3.88442	0	0	0.964523	0	0.989709	1.16647	0
LOC140745322	Pi4KIIalpha	Pi4KIIalpha	phosphatidylinositol 4-kinase II alpha	Pi4KIIalpha	Phosphatidylinositol 4-kinase II alpha	193.44	209.237	220.766	151.308	217.935	152.91	100.222	184.82	157.511	179.635	159.591	161.591	271.074	146.975	275.584	230.295	271.216	320.058	222.094	217.252	210.171	169.885	256.037	150.708	155.869	165.735	135.005	341.183	282.123	223.33	225.159	234.46	210.005
LOC140745324	LOC140745324	FHF complex subunit HOOK interacting protein 2A-like	FHF complex subunit HOOK interacting protein 2A-like			938.804	880.196	810.766	998.077	1024.99	816.321	880.215	895.482	1013.37	960.482	1038.01	972.914	842.171	868.829	977.36	1073.49	954.906	870.032	963.485	953.106	993.536	891.062	941.361	1065.83	973.78	1107.06	974.591	954.822	1067.73	1065.69	1128.76	991.496	1079.75
LOC140745325	sip1	sip1	septin interacting protein 1	sip1	septin interacting protein 1	811.027	870.845	799.147	775.974	830.938	935.518	1038.95	968.218	850.283	865.809	875.74	1060.44	989.551	1038.13	937.305	993.072	898.402	809.262	764.812	849.152	844.93	1075.1	1043.94	957.075	907.898	958.157	711.968	718.694	726.768	893.718	849.17	835.19	716.041
LOC140745326	LOC140745326	mitochondrial pyruvate carrier 2-like	mitochondrial pyruvate carrier 2-like			1654	1445.95	1101.25	681.58	713.512	811.505	869.632	783.398	748.528	718.541	771.134	1057.08	1039.55	1002.78	628.074	777.398	751.494	880.161	912.605	958.947	990.351	669.546	666.343	559.33	660.435	674.594	789.21	824.239	817.915	905.661	782.86	1046.32	970.956
LOC140745327	sstn	stepping stone	stepping stone	sstn	stepping stone	1027.54	849.805	966.98	820.394	668.731	921.07	839.13	859.71	961.796	848.817	869.035	733.893	839.539	682.784	741.832	805.424	850.374	1030.06	1099.97	1012.68	851.299	693.696	827.476	939.985	933.608	987.937	480.243	615.111	595.593	563.301	686.858	635.724	751.463
LOC140745235	LOC140745235	LOC140745235	uncharacterized LOC140745235			0	0	0	0	0	0	0	0	0	0	0	0	0	1.86045	0	0	0	0	0	1.16802	0	0	0	0	0	0	0	0	0	0	0	0	0
LOC140745619	LOC140745619	Ugt49B2	UDP-glycosyltransferase UGT5-like	Ugt49B2	UDP-glycosyltransferase family 49 member B2	0	1.16892	0	0	0	1.20401	1.8675	2.38477	2.78781	3.23667	1.3411	1.68324	0	1.86045	0	0	0	2.02569	0.807615	1.16802	0	0	0.403844	0	0	1.29481	1.34334	0	0	0	0	2.33293	0
LOC140745338	LOC140745338	Ugt35B1	UDP-glucosyltransferase 2-like	Ugt35B1	UDP-glycosyltransferase family 35 member B1	228.933	516.662	331.794	241.537	322.424	558.662	672.3	525.842	522.715	644.907	721.513	183.473	242.124	273.486	203.483	369.203	218.479	173.196	215.633	270.981	527.55	166.554	222.518	281.219	295.669	274.499	250.532	35.3456	13.5033	41.4016	33.6501	16.3305	0
LOC140745620	LOC140745620	Ugt49C1	uncharacterized LOC140745620	Ugt49C1	UDP-glycosyltransferase family 49 member C1	0	2.33784	2.58206	0	0	0	0.6225	0	4.18172	0.809168	2.68221	1.68324	0	3.72089	0	2.43699	0.941721	1.01284	0	2.33605	0	0.832768	2.82691	0	0	0	0	0	0.964523	0	0	0	0
LOC140745621	LOC140745621	Ugt302K1	UDP-glycosyltransferase UGT5-like	Ugt302K1	UDP-glycosyltransferase family 302 member K1	0	0	0	0	0	0	0.6225	0	0	0	0	0	0	0	0	1.21849	0	0	0	0	0	0	0	0	0	0	0	0	0	0	0	0	0
LOC140745332	LOC140745332	Ugt302K1	UDP-glucosyltransferase 2-like	Ugt302K1	UDP-glycosyltransferase family 302 member K1	285.723	353.014	165.252	305.392	337.351	691.103	857.182	655.812	773.618	630.342	701.397	31.9816	23.6861	40.9298	22.4312	51.1767	31.0768	51.655	67.0321	78.2575	68.9955	109.925	82.3842	125.849	139.8	147.608	132.319	123.71	149.501	29.0608	43.5472	57.1568	68.3148
LOC140745334	LOC140745334	Ugt35C1	UDP-glucosyltransferase 2-like	Ugt35C1	UDP-glycosyltransferase family 35 member C1	15.9721	9.35136	0	4.16444	1.99027	0	0.6225	0	0	0	1.3411	1.68324	2.63178	1.86045	0	0	0.941721	1.01284	0	0	0	7.49491	0.403844	1.55369	3.2138	1.29481	4.03001	2.94547	6.75166	15.1275	11.8765	0	0
LOC140745623	LOC140745623	Ugt35C1	UDP-glucosyltransferase 2-like	Ugt35C1	UDP-glycosyltransferase family 35 member C1	0	0	0	0	0	0	0	0	0	0	0	0	0	0	0	0	0	0	0	0	0	0.832768	0	0	0	0	0	0	0	0	0	0	0
LOC140745624	LOC140745624	LOC140745624	uncharacterized LOC140745624			0	0	0	0	0	0	0	0	0	0	0	0	0	0	0	0	0	0	0.807615	0	0	0	0.403844	0	0	1.29481	0	0	0	0	0	0	0
LOC140745337	LOC140745337	Ugt302K1	UDP-glucosyltransferase 2-like	Ugt302K1	UDP-glycosyltransferase family 302 member K1	67.4377	23.3784	6.45514	476.134	671.716	559.866	491.152	211.052	812.648	1189.48	724.195	213.772	263.178	152.557	781.888	860.256	209.062	1.01284	22.6132	2.33605	118.885	262.322	75.115	742.666	544.739	850.688	1217.73	0.981822	1.92905	0.796185	0	0	0
LOC140745336	LOC140745336	Ugt302K1	UDP-glucosyltransferase 2-like	Ugt302K1	UDP-glycosyltransferase family 302 member K1	7.09871	14.027	152.341	6.94073	15.9222	2.40803	8.0925	2.38477	12.5452	3.23667	6.70551	13.4659	10.5271	48.3716	11.2156	8.52945	20.7179	26.3339	16.1523	19.8564	13.7991	40.8056	19.7884	49.7182	44.9932	67.3299	40.3001	1.96364	2.89357	0.796185	1.97942	8.16526	10.1207
LOC140745329	LOC140745329	Ugt35A1	UDP-glucosyltransferase 2-like	Ugt35A1	UDP-glycosyltransferase family 35 member A1	1.77468	1.16892	0	6.94073	0.995135	1.20401	0	0	1.39391	0	1.3411	0	0	3.72089	0	0	0	0	0	0	0	44.1367	19.7884	37.2886	49.8138	69.9196	2.68667	0	0	0	0	2.33293	1.26509
LOC140745330	LOC140745330	Ugt37C1	UDP-glucosyltransferase 2-like	Ugt37C1	UDP-glycosyltransferase family 37 member C1	0	1.16892	1.29103	0	0.995135	0	0	1.19239	0	0	1.3411	0	0	0	0	1.21849	0	0	0	0	0	4.16384	3.23075	4.66108	11.2483	11.6533	1.34334	0	0	0	0	0	0
LOC140745625	LOC140745625	Ugt302C1	UDP-glucosyltransferase 2-like	Ugt302C1	UDP-glycosyltransferase family 302 member C1	0	0	0	0	0	0	0	0	0	0	1.3411	0	0	0	0	1.21849	0	0	0	0	0	0.832768	0.807688	1.55369	1.6069	0	1.34334	0	0.482261	0	0	1.16647	0
LOC140745333	LOC140745333	Ugt35B1	UDP-glucosyltransferase 2-like	Ugt35B1	UDP-glycosyltransferase family 35 member B1	1.77468	2.33784	3.87309	0	0.995135	3176.19	3178.48	2768.72	3172.53	3240.72	3016.14	6.73297	2.63178	18.6045	1.60223	140.127	32.0185	3.03853	12.1142	2.33605	6.36882	0	6.4615	0	0	2.58961	1.34334	0.981822	0.482261	3063.32	3558	0	5.06036
LOC140745331	LOC140745331	Ugt36E1	UDP-glucosyltransferase 2-like	Ugt36E1	UDP-glycosyltransferase family 36 member E1	342.513	392.757	183.326	154.084	163.202	16.8562	17.43	25.0401	8.36344	14.565	30.8454	43.7643	73.6899	100.464	65.6914	80.4205	55.5616	136.734	188.982	58.4011	113.577	28.3141	112.672	45.0571	56.2414	45.3182	259.936	11.7819	5.78714	25.876	17.8148	18.6635	10.1207
LOC140745626	LOC140745626	apyrase-like	apyrase-like			0	0	0	0	0	0	0	0	0	0	0	0	0	0	0	0	0	0	1.61523	1.16802	0	0	0.807688	0	0	0	0	0	0	0	0	0	0
LOC140745627	LOC140745627	apyrase-like	apyrase-like			0	0	0	0	0	0	0	0	0	0	0	0	0	0	0	0	0	0	0	0	0	0	0	0	0	0	0	0	0	0	0	0	0
LOC140745346	LOC140745346	LOC140745346	uncharacterized LOC140745346			0	3.50676	0	0	0	0	0.6225	0	0	0	0	1.68324	2.63178	0	3.20446	2.43699	4.70861	0	0	0	2.12294	0	0	4.66108	1.6069	1.29481	0	0.981822	0.964523	0	0	0	0
LOC140745628	LOC140745628	synaptic vesicle glycoprotein 2C-like	synaptic vesicle glycoprotein 2C-like			0	1.16892	0	0	0	0	0	0	0	0	0	0	0	0	0	0	0	0	0	0	0	0	0	0	0	0	0	0	0	0	0	0	0
LOC140745344	LOC140745344	LOC140745344	uncharacterized LOC140745344			0	0	0	0	0	0	0	0	1.39391	0	0	0	0	0	0	0	0	1.01284	0	0	0	0	0.807688	0	0	0	0	1.96364	0	0	0	0	0
LOC140745343	LOC140745343	dpr20	leucine-rich repeats and immunoglobulin-like domains protein 1	dpr20	defective proboscis extension response 20	0	2.33784	2.58206	2.77629	4.97568	1.20401	24.2775	19.0782	0	7.28251	14.7521	3.36648	5.26357	18.6045	3.20446	3.65548	2.82516	15.1926	3.23046	22.1924	5.30735	5.82938	3.23075	9.32216	1.6069	6.47403	4.03001	20.6183	44.3681	41.4016	38.5986	13.9976	37.3201
LOC140745340	LOC140745340	GstE4	glutathione S-transferase 1-like	GstE4	Glutathione S transferase E4	1015.12	1264.77	15505.3	2.77629	2.98541	0	0	36.964	1.39391	0.809168	5.36441	16.8324	7.89535	325.578	4.80669	3.65548	1.88344	0	0.807615	2.33605	0	50.7989	111.057	13.9832	14.4621	7.76884	2.68667	2.94547	2.89357	10.7485	2.96913	9.33173	2.53018
LOC140745341	LOC140745341	atrial natriuretic peptide receptor 1-like	atrial natriuretic peptide receptor 1-like			484.487	398.602	596.455	11.1052	38.8103	431.037	103.957	174.088	87.8161	25.8934	92.5361	432.593	481.616	357.206	49.6691	53.6137	113.948	86.0917	16.1523	16.3523	37.1514	78.2802	110.249	57.4867	118.91	20.7169	38.9568	59.4002	46.2971	49.3635	52.4546	39.6598	60.7243
LOC140745345	LOC140745345	LOC140745345	uncharacterized LOC140745345			3.54935	4.67568	3.87309	1.38815	5.97081	4.81605	2.49	5.96193	2.78781	6.47334	2.68221	8.41621	15.7907	5.58134	3.20446	8.52945	3.76689	160.029	170.407	172.867	122.069	0	85.2111	0	0	0	8.06002	2.94547	6.75166	0	1.97942	4.66586	1.26509
LOC140745629	LOC140745629	LOC140745629	uncharacterized LOC140745629			0	0	0	0	0	0	0	0	0	0	0	0	0	0	0	0	0	0	0	0	0	0	0	0	0	0	0	0	0	0.398093	0.494854	0	0
LOC140745342	Fbxl7	Fbxl7	F-box and leucine-rich repeat protein 7	Fbxl7	F-box and leucine-rich repeat protein 7	1634.48	1389.85	1573.76	2115.53	1935.54	1843.34	1698.18	2029.44	2408.67	2238.16	2262.44	1553.63	1384.32	1367.43	2039.64	1779	1756.31	2233.32	2774.16	2506.58	2394.68	2072.76	2353.6	2408.23	2355.71	2550.77	2133.22	2207.14	2704.52	2299.78	2527.22	1913	2408.1
LOC140745630	LOC140745630	LOC140745630	uncharacterized LOC140745630			0	0	0	0	0	0	0	0	0	0	0	0	0	0	0	0	0	0	0	0	0	0	0	0	0	0	0	0	0	0	0	0	0
LOC140745347	LOC140745347	scully	3-hydroxyacyl-CoA dehydrogenase type-2-like	scu	scully	417.049	507.311	473.807	446.983	477.665	453.913	455.047	412.566	352.658	391.637	402.331	430.91	431.613	429.763	493.487	495.927	356.912	352.469	349.697	363.255	433.08	552.125	457.151	484.752	445.111	455.772	566.888	491.893	385.809	672.379	565.619	688.215	457.33
LOC140745348	LOC140745348	LOC140745348	uncharacterized LOC140745348			420.598	427.825	506.083	538.601	520.456	440.669	519.787	416.143	522.715	462.035	477.433	366.947	394.768	388.833	352.491	364.329	436.017	397.035	490.223	456.697	446.879	417.217	432.113	444.356	584.911	538.64	441.286	309.765	382.916	457.409	546.319	385.517	499.71
LOC140745350	blp	black pearl	mitochondrial import inner membrane translocase subunit Tim16	blp	black pearl	743.59	696.676	729.431	485.851	581.159	774.18	808.627	705.893	549.199	712.877	579.356	585.768	544.779	649.296	562.383	603.154	509.471	465.908	495.068	510.426	484.03	584.603	508.44	450.571	530.276	484.258	667.638	878.731	756.668	890.135	752.674	857.352	636.972
LOC140745349	LOC140745349	LOC140745349	uncharacterized LOC140745349			3593.72	3463.51	3019.72	2631.92	2686.86	3308.63	3094.45	3143.13	2785.03	2999.58	2644.65	3140.93	3200.25	3559.04	3076.28	2728.21	3021.98	2813.68	2905.8	2524.1	2832	3269.45	3191.58	3035.92	3446.8	3044.09	3512.15	3095.19	3422.61	2953.05	2965.17	2942.99	2990.67
LOC140745352	Mcm2	Mcm2	DNA replication licensing factor Mcm2	Mcm2	Minichromosome maintenance 2	1160.64	1302.18	1430.46	2209.93	2389.32	2482.67	2410.94	2176.1	2368.25	2582.86	2199.41	1851.57	1568.54	1732.08	2678.93	2337.07	1811.87	2404.49	2261.32	2420.14	2243.95	2152.71	2036.59	2192.26	1978.09	2183.04	2042.54	1730.95	1889.5	2702.25	2529.2	2011.57	2277.16
LOC140745353	LOC140745353	nischarin-like	nischarin-like			1000.92	1040.34	877.899	563.587	524.436	757.324	764.43	710.662	639.803	523.531	513.642	838.254	784.272	870.689	447.022	528.826	562.208	565.167	477.301	414.648	476.6	544.63	492.286	554.669	612.228	494.616	525.245	676.966	719.052	628.19	596.3	484.667	599.652
LOC140745354	LOC140745354	LOC140745354	uncharacterized LOC140745354			0	1.16892	2.58206	0	1.99027	0	1.245	1.19239	0	0.809168	0	0	2.63178	0	1.60223	0	0	1.01284	0	0	0	4.16384	3.23075	10.8759	8.03449	3.88442	0	2.45455	5.78714	0	1.97942	1.16647	0
LOC140745355	LOC140745355	PEK	eukaryotic translation initiation factor 2-alpha kinase-like	PEK	pancreatic eIF-2alpha kinase	4355.06	4392.8	3527.09	3804.91	3977.55	2524.81	2525.48	2729.37	2836.6	3009.29	3142.2	2582.09	2818.64	2414.86	2835.95	3016.99	2756.42	2673.91	3473.55	3690.95	3256.59	3017.95	3016.72	3312.47	3260.4	3624.16	3599.47	2269.48	2375.62	1400.09	1416.27	2605.88	2555.48
LOC140745356	LOC140745356	FHIP family protein GF15501-like	FHIP family protein GF15501-like			335.414	361.196	405.383	347.036	461.743	387.692	255.225	374.409	464.171	415.912	427.812	338.332	434.244	329.299	509.509	417.943	458.618	564.154	485.377	436.84	444.756	448.862	550.439	405.514	482.07	416.928	421.808	575.348	480.332	356.293	408.255	398.348	527.542
LOC140745358	LOC140745358	LOC140745358	uncharacterized LOC140745358			1.77468	0	0	0	0	1.20401	1.245	0	0	0	0	0	0	0	0	0	0	1.01284	0	0	0	0	0	0	0	0	0	0	0	0.398093	0	0	0
LOC140745357	LOC140745357	LOC140745357	uncharacterized LOC140745357			5.32403	5.8446	1.29103	0	0.995135	0	8.0925	4.76954	1.39391	0	2.68221	15.1492	42.1085	0	3.20446	0	0.941721	9.11559	0	1.16802	2.12294	88.2734	0.403844	0	0	1.29481	1.34334	12.7637	7.23392	0.796185	0	11.6647	1.26509
LOC140745361	pyd	polychaetoid	zonula occludens-like protein polychaetoid	pyd	polychaetoid	3993.02	3721.84	3813.7	4096.42	4891.09	4641.47	4498.81	5041.41	5514.3	6708	4620.1	4819.12	3945.04	4245.54	6158.97	4555.94	3911.91	5426.81	7053.71	5789.89	4652.42	5877.68	6327.83	4041.16	4581.27	4698.85	5770.3	2068.7	2229.49	1527.08	1477.14	1546.73	1230.93
LOC140745359	LOC140745359	LOC140745359	uncharacterized LOC140745359			1144.67	1092.94	1129.65	1322.9	1356.37	1148.63	1094.98	804.861	900.464	1266.35	1196.26	1062.13	1144.83	1136.73	1518.91	1476.81	1244.96	838.634	838.305	946.098	1142.14	468.016	639.285	596.618	631.511	555.472	799.957	1409.9	1136.21	1883.77	1632.03	1778.28	1571.24
LOC140745360	LOC140745360	LOC140745360	uncharacterized LOC140745360			857.169	1075.41	899.847	1020.29	1182.22	841.605	834.15	705.893	818.223	972.619	988.393	1146.29	1257.99	1319.06	1326.65	1548.7	1328.77	653.284	646.9	691.469	886.327	802.789	856.149	884.052	833.98	846.804	832.869	2003.9	1696.6	2114.27	1835.91	3011.81	2308.79
LOC140745363	LOC140745363	LOC140745363	uncharacterized LOC140745363			51.4656	24.5473	23.2385	38.8681	31.8443	208.294	186.127	159.78	243.934	230.613	198.483	55.547	42.1085	40.9298	44.8624	63.3616	36.7271	45.5779	68.6473	71.2494	78.5488	58.2938	54.1151	85.4531	81.9518	47.9078	79.9285	129.11	76.1973	63.2967	50.97	47.2419	26.5669
LOC140745203	LOC140745203	thioredoxin domain-containing protein 12-like	thioredoxin domain-containing protein 12-like			0	0	2.58206	0	0	2.40803	0	2.38477	1.39391	4.04584	1.3411	13.4659	2.63178	9.30223	6.40892	8.52945	0	2.02569	0.807615	0	5.30735	4.99661	2.01922	0	1.6069	0	1.34334	15.7091	22.184	27.4684	33.6501	12.8311	10.1207
LOC140745364	Atu	Atu	Another transcription unit	Atu	Another transcription unit	729.392	706.027	796.565	935.61	943.388	1704.88	1683.86	1572.76	1607.17	1649.08	1511.42	1185	1207.99	1071.62	1586.21	1529.21	1329.71	1605.36	1782.41	2073.24	1820.42	1622.23	1662.63	1538.16	1428.53	1623.69	863.765	1326.44	1267.38	1584.01	1374.71	1719.37	1549.73
LOC140745365	LOC140745365	LOC140745365	uncharacterized LOC140745365			1.77468	0	0	0	0	201.07	226.59	184.82	224.419	239.514	199.824	1.68324	2.63178	1.86045	9.61338	14.6219	2.82516	0	0.807615	0	1.06147	1.66554	1.61538	3.10739	0	1.29481	4.70168	0.981822	0	4.77711	4.94854	2.91616	0
LOC140745631	LOC140745631	Trypsin 29F	trypsin, alkaline A-like	Try29F	Trypsin 29F	3.54935	2.33784	1.29103	0	1.99027	2.40803	3.735	2.38477	2.78781	6.47334	4.02331	5.04973	0	0	3.20446	1.21849	2.82516	0	0.807615	0	0	1.66554	1.21153	0	4.8207	1.29481	1.34334	1.96364	2.89357	5.97139	3.95884	0	1.26509
LOC140745632	LOC140745632	LOC140745632	uncharacterized LOC140745632			1.77468	3.50676	1.29103	0	2.98541	0	0	0	0	0	0	3.36648	0	0	0	0	0	1.01284	0	0	0	0.832768	0	0	0	0	0	3.92729	4.82261	5.5733	5.93825	0	2.53018
LOC140745367	LOC140745367	LOC140745367	uncharacterized LOC140745367			4674.5	3437.79	1842.3	3108.06	3097.86	2274.38	1827.66	1608.53	3476.4	3442.2	3042.96	2622.49	2110.69	1693.01	2749.43	2817.16	1974.79	2041.89	3103.67	2934.07	2665.35	3470.15	2711.41	4583.4	3739.25	4614.69	3367.74	1620.01	1267.87	2351.53	2113.03	2097.31	1602.87
LOC140745368	Spec2	Spec2	CDC42 small effector protein Spec2	Spec2	Spec2	2447.28	1864.43	1727.4	2308.49	1586.25	1388.23	1495.87	1519.1	1618.33	1572.21	1740.75	1535.12	1779.09	1172.08	1595.82	1546.27	1744.07	1191.1	1007.1	1004.5	873.589	1554.78	1026.98	2162.74	1602.08	1965.52	1367.52	1902.28	1852.37	1387.35	1396.48	1329.77	1421.33
LOC140745370	LOC140745370	LOC140745370	uncharacterized LOC140745370			5.32403	9.35136	3.87309	9.71702	3.98054	6.02006	4.3575	3.57716	11.1513	16.9925	5.36441	8.41621	2.63178	1.86045	12.8178	7.31096	5.65033	43.5523	11.3066	10.5122	9.55323	7.49491	11.3076	7.76847	16.069	6.47403	21.4934	0.981822	9.16297	3.58283	4.94854	4.66586	1.26509
LOC140745369	osa	osa	trithorax group protein osa	osa	osa	1753.38	1502.06	1351.71	1400.64	1725.56	1625.42	1373.23	1615.68	1419	2202.55	1189.56	1976.13	1605.39	1908.82	2220.69	1417.11	1324.06	1449.38	1639.46	1227.59	1386.28	1877.06	2228.41	1194.79	1492.81	1377.67	2019.71	1486.48	1725.05	1599.93	1483.57	2440.25	1273.31
LOC140745371	Kat60	Katanin 60	katanin p60	Kat60	Katanin 60	2851.91	2246.66	1904.27	2151.63	1620.08	2358.66	1709.38	1528.64	2082.5	1516.38	1394.75	2805.96	2105.43	2044.63	1735.22	1631.56	1272.27	1605.36	1695.99	1586.17	1387.34	1489.82	1431.63	1365.7	1296.77	1340.12	1699.32	3087.34	2307.62	1290.62	1106	1328.02	1136.68
LOC140745372	SIDL	SIDL	SIDL trafficking protein particle complex subunit 10	SIDL	Shal Interactor of Di-Leucine Motif	120.678	91.1757	134.267	198.505	300.531	199.866	89.0175	222.976	388.9	276.735	320.524	79.1124	200.016	85.5806	362.104	229.077	361.621	436.535	284.281	454.361	247.322	200.697	293.595	135.171	171.938	179.978	225.009	663.221	407.511	273.092	274.149	184.302	308.049
LOC140745381	Med	Medea	Smad/Smad4 homolog Medea	Med	Medea	124.227	65.4595	149.759	127.709	188.081	150.502	97.7324	144.279	282.963	220.903	233.352	95.9448	184.225	65.1156	245.141	163.278	220.363	262.326	209.98	233.605	112.516	156.56	229.383	153.816	128.552	154.082	130.304	246.928	183.742	144.508	162.807	172.054	194.824
LOC140745373	LOC140745373	LOC140745373	uncharacterized LOC140745373			5.32403	10.5203	12.9103	5.55258	6.96595	6.02006	8.715	4.76954	15.333	3.23667	12.0699	50.4973	100.008	53.953	1.60223	4.87397	39.5523	20.2569	0.807615	3.50407	35.0285	17.4881	43.2113	9.32216	6.42759	7.76884	4.70168	2.94547	8.68071	1.59237	0.989709	6.99879	7.59054
LOC140745380	LOC140745380	LOC140745380	uncharacterized LOC140745380			0	5.8446	20.6565	6.94073	0.995135	0	4.3575	21.463	2.78781	7.28251	99.2416	8.41621	13.1589	37.2089	1.60223	4.87397	39.5523	20.2569	0	1.16802	6.36882	9.16045	33.1152	3.10739	3.2138	2.58961	1.34334	4.4182	25.5599	1.59237	2.96913	5.83233	1.26509
LOC140745375	LOC140745375	LOC140745375	uncharacterized LOC140745375			1.77468	3.50676	1.29103	1.38815	0	215.518	244.642	226.553	309.447	352.797	276.267	1.68324	0	0	3.20446	18.2774	2.82516	220.8	358.581	322.374	216.54	186.54	327.921	248.591	207.29	214.938	2.68667	14.7273	14.4678	251.993	303.346	1.16647	7.59054
LOC140745383	LOC140745383	LOC140745383	uncharacterized LOC140745383			1499.6	2024.57	875.317	333.155	324.414	496.053	458.782	578.307	365.204	301.82	447.928	370.313	347.395	347.904	134.587	226.64	226.955	248.147	163.946	213.748	200.618	338.104	172.038	226.839	241.035	194.221	268.667	329.892	384.845	438.698	502.277	336.525	492.752
LOC140745376	LOC140745376	LOC140745376	uncharacterized LOC140745376			0	0	0	0	0	0	0	0	0	0.809168	0	0	0	0	0	0	0	1.01284	0	1.16802	1.06147	0	0	1.55369	0	0	4.03001	4.90911	4.82261	7.96185	3.95884	3.4994	7.59054
LOC140745379	shg	shotgun	cadherin EGF LAG seven-pass G-type receptor shotgun	shg	shotgun	3591.95	3553.52	3787.88	6063.42	5602.61	5232.64	5365.95	5686.49	8695.19	7655.53	7675.13	4339.4	4881.96	3451.13	6349.64	6230.15	6739.9	7602.4	10335.1	9336.01	7428.16	6611.35	7805.09	10787.3	8686.89	9309.66	5196.03	5520.78	5170.81	4293.43	5334.04	3544.89	4569.5
LOC140745204	LOC140745204	spondin-1-like	spondin-1-like			1.77468	0	7.74617	0	0	6.02006	5.6025	9.53909	8.36344	5.66417	10.7288	5.04973	2.63178	0	3.20446	0	9.41721	5.06422	0	0	3.18441	9.16045	10.9038	4.66108	3.2138	1.29481	0	1.96364	1.44678	12.739	10.8868	5.83233	6.32545
LOC140745382	LOC140745382	Dmac2	uncharacterized LOC140745382	Dmac2	Distal membrane arm assembly component 2	555.474	549.392	420.875	426.161	405.02	456.321	466.252	443.568	419.566	416.721	406.354	410.711	378.977	459.53	398.955	443.531	357.854	355.508	359.389	370.263	391.682	403.893	400.209	372.886	421.007	409.159	494.348	550.311	403.171	541.804	502.277	583.816	471.878
LOC140745377	cic	capicua	Putative transcription factor capicua	cic	capicua	101.157	60.7838	196.236	147.143	412.981	193.846	51.6675	201.513	361.022	238.704	316.5	72.3794	207.911	50.2321	435.807	147.438	342.787	436.535	234.208	262.805	133.745	157.393	306.518	87.0068	115.697	112.648	126.274	740.294	333.725	220.543	215.262	219.296	297.296
LOC140745384	Dlc90F	Dynein light chain 90F	dynein light chain 90F	Dlc90F	Dynein light chain 90F	2575.06	2598.51	2755.05	3092.79	2783.39	2692.17	3067.06	2809.26	2882.6	2710.71	2864.6	2846.36	2702.84	2548.81	2749.43	3070.6	3232.93	2840.01	3150.51	3041.53	3216.25	2841.41	2656.08	3314.03	3315.03	3343.19	2980.86	1728.5	2055.88	1783.46	2019.01	1710.04	1785.04
LOC140745385	LOC140745385	palmitoyltransferase ZDHHC15B	palmitoyltransferase ZDHHC15B			1774.68	1560.51	1466.61	1496.42	1685.76	1643.48	1512.67	1618.07	1623.9	1775.31	1566.41	1378.58	1413.27	1432.54	1677.53	1415.89	1736.53	1519.26	1602.31	1519.6	1559.3	1607.24	1619.01	1455.81	1680.82	1492.91	1825.59	1996.53	2169.69	1625.01	1577.6	1639.47	1757.21
LOC140745387	Msh6	Msh6	DNA mismatch repair protein Msh6	Msh6	Msh6	988.495	999.426	1164.51	1572.77	1601.17	1297.93	1233.79	963.448	1281	1250.16	1198.95	1487.99	1476.43	1367.43	1730.41	1727.82	1290.16	1187.05	1195.27	1329.21	1099.68	1105.08	1112.99	1106.23	891.829	1179.57	1448.12	916.531	1083.16	1326.45	1444.48	1097.64	1542.14
LOC140745205	LOC140745205	carcinine transporter-like	carcinine transporter-like			3.54935	3.50676	0	4.16444	10.9465	1.20401	1.8675	4.76954	4.18172	4.85501	5.36441	3.36648	13.1589	7.44179	3.20446	4.87397	9.41721	32.411	15.3447	14.0163	8.49176	9.16045	16.1538	46.6108	25.7104	33.665	2.68667	0.981822	0.964523	0	0	4.66586	3.79527
LOC140745388	Gmppb	Gmppb	GDP-mannose pyrophosphorylase B	Gmppb	GDP-mannose pyrophosphorylase B	890.888	929.291	667.462	860.65	982.198	989.698	1066.34	1075.53	1110.94	1281.72	1201.63	1062.13	923.756	917.2	1176.04	1267.23	1018.94	966.253	1223.54	1194.89	1143.2	899.39	969.63	1101.57	907.898	1108.35	1505.21	999.004	1246.16	1078.43	1163.4	832.857	891.255
LOC140745390	LOC140745390	Scsalpha1	succinate--CoA ligase [ADP/GDP-forming] subunit alpha, mitochondrial-like	Scsalpha1	Succinyl-coenzyme A synthetase alpha subunit 1	6434.98	7945.15	5876.76	5247.19	5897.17	5009.9	5121.93	5487.36	4645.89	5048.4	5011.7	5898.08	5237.25	5525.53	3986.35	4242.79	4518.38	5094.6	5187.31	4885.84	5348.75	5745.27	5680.47	4973.37	6119.07	4992.77	5803.21	8135.87	7937.54	7662.09	6985.86	10590.3	10042.3
LOC140745389	LOC140745389	probable ATP-dependent RNA helicase DDX43	probable ATP-dependent RNA helicase DDX43			1252.92	1668.05	1820.35	2136.36	2290.8	2163.61	2300.76	2359.73	2304.13	2250.3	2224.89	2664.57	3002.87	2976.72	3646.68	3470.27	3184.9	2803.55	2590.02	2873.34	2908.43	2129.39	2248.2	2215.57	1998.98	2107.95	2901.61	2978.85	3071.04	3810.94	3605.51	2829.26	3537.82
LOC140745393	RhoGAP71E	RhoGAP71E	Rho GTPase activating protein at 71E	RhoGAP71E	Rho GTPase activating protein at 71E	1433.94	1426.08	1309.1	1621.35	1447.92	1529.1	1835.13	1558.45	1905.47	1760.75	1845.36	1727.01	2076.48	1438.13	2034.83	2232.28	2389.15	1769.44	1856.71	2132.81	2112.32	1831.26	1550.76	2462.6	2278.58	2140.32	1977.39	1609.21	1644.99	1689.11	1906.18	1622.55	1541.51
LOC140745392	DhpD	Dihydropterin deaminase	guanine deaminase	DhpD	Dihydropterin deaminase	488.036	439.514	475.098	527.495	554.29	356.388	405.247	392.295	387.506	377.881	406.354	494.873	352.659	478.135	365.308	365.548	414.357	697.849	609.75	608.54	503.137	521.313	533.882	598.172	541.525	574.894	450.018	376.038	391.114	524.288	515.143	357.522	480.734
LOC140745391	LOC140745391	adenylate cyclase type 10-like	adenylate cyclase type 10-like			1.77468	0	0	0	0	0	0.6225	0	0	0	1.3411	0	0	0	0	0	0	0	0	0	0	0.832768	0	0	0	0	0	0	0	1.59237	0.989709	0	0
LOC140745394	LOC140745394	glutamate decarboxylase 1	glutamate decarboxylase 1			30.1695	53.7703	30.9847	187.4	504.533	183.01	498	312.405	172.844	746.053	808.685	153.175	197.384	111.627	370.115	580.003	285.342	144.837	78.3387	135.491	211.232	378.91	126.807	316.953	414.58	366.43	1238.56	64.8002	28.4534	39.0131	33.6501	29.1616	11.3858
LOC140745634	LOC140745634	transmembrane protease serine 9-like	transmembrane protease serine 9-like			862.493	838.115	446.696	1056.38	1347.41	297.391	372.255	239.67	401.445	586.646	519.007	685.079	673.737	478.135	695.368	532.481	420.008	213.71	260.86	226.596	277.044	373.913	286.325	292.094	429.042	341.829	546.066	168.382	149.019	206.212	139.054	131.811	41.7479
LOC140745396	LOC140745396	Semaphorin 5c	semaphorin 5c-like	Sema5c	Semaphorin 5c	1444.59	1333.74	1656.39	2079.44	2149.49	1665.15	1487.15	2346.62	3246.41	2648.41	2867.28	1466.1	1847.51	1477.19	2566.77	2105.56	2735.7	2598.96	2773.35	2464.53	2228.02	1942.02	2345.12	2016.69	1921.85	2681.54	1978.06	1906.21	1692.26	1369.04	1740.4	1217.79	1792
LOC140745206	LOC140745206	LOC140745206	uncharacterized LOC140745206			0	0	0	0	0	0	0	0	0	0	0	0	0	0	0	0	0	0	0	0	0	0	0	0	0	0	0	0	0	0	0	0	0
LOC140745667	LOC140745667	U6atac minor spliceosomal RNA	U6atac minor spliceosomal RNA			0	0	0	0	0.995135	0	0	1.19239	0	0.809168	1.3411	0	0	0	0	0	0	0	0	0	0	0	0	0	0	0	0	1.96364	0	0	0.989709	0	0
LOC140745207	LOC140745207	atrial natriuretic peptide receptor 2-like	atrial natriuretic peptide receptor 2-like			1.77468	1.16892	1.29103	0	0	2.40803	0.6225	1.19239	0	0	0	1.68324	0	0	0	0	0	0	4.03808	0	0	0.832768	2.82691	0	0	0	0	0	0	0	0	0	3.79527
LOC140745397	LOC140745397	LOC140745397	uncharacterized LOC140745397			177.468	300.412	200.109	111.052	42.7908	56.5886	74.0775	79.8899	30.666	14.565	25.481	176.74	113.167	187.905	81.7137	81.639	175.16	208.646	142.948	216.084	333.301	77.4475	136.095	94.7753	200.862	27.1909	94.0336	85.4185	51.1197	60.5101	20.7839	97.9831	56.929
LOC140745398	LOC140745398	LOC140745398	uncharacterized LOC140745398			26.6202	47.9257	49.0591	0	0	3.61204	0.6225	3.57716	0	0.809168	2.68221	117.827	44.7403	22.3254	3.20446	0	0	2.02569	0.807615	0	1.06147	0	0.403844	0	0	1.29481	0	0.981822	0.964523	0	0.989709	1.16647	0
LOC140745399	LOC140745399	LOC140745399	uncharacterized LOC140745399			15.9721	8.18244	9.0372	4.16444	11.9416	13.2441	14.3175	14.3086	18.1208	12.1375	6.70551	1.68324	2.63178	3.72089	4.80669	3.65548	1.88344	19.244	14.5371	11.6802	3.18441	0	8.07688	0	0	0	5.37335	7.85457	4.34035	5.5733	6.92796	9.33173	6.32545
LOC140745400	LOC140745400	LOC140745400	uncharacterized LOC140745400			10.6481	4.67568	1.29103	0	0.995135	4.81605	12.45	5.96193	13.9391	4.04584	4.02331	18.5157	10.5271	1.86045	4.80669	7.31096	32.0185	22.2826	2.42285	2.33605	9.55323	7.49491	2.01922	1.55369	3.2138	0	21.4934	0.981822	2.89357	0	6.92796	2.33293	3.79527
LOC140745401	LOC140745401	PF03932 family protein CutC	PF03932 family protein CutC			871.366	861.494	991.51	1203.52	1206.1	1235.32	1221.97	1148.27	1092.82	1110.18	1083.61	949.348	894.806	919.061	1121.56	1157.57	1075.45	1001.7	1114.51	1143.49	1121.97	1063.45	1037.07	1216.54	1092.69	1165.33	1061.91	695.621	798.625	869.833	876.387	960.585	950.082
LOC140745403	pix	pixie	ATP-binding cassette sub-family E member 1 pix	pix	pixie	31702.8	35750.2	31520.5	37628.5	41290.1	26013.9	25030.7	26791.7	25790.1	26829.6	28513.2	30409.4	26720.5	31558.8	24230.5	27053	25135.5	17787.6	19296.4	18527.2	22038.2	23133.5	22982	22847.1	26976.6	21891.3	28840.8	41398.5	36337	38315.2	32884.6	52688.7	44631.1
LOC140745404	AnxB9	Annexin B9	Annexin B9	AnxB9	Annexin B9	12520.3	14586.9	10933.7	20899.9	20321.7	11145.5	10525.2	13143.7	20431.9	17257.1	17564.4	15763.6	14661.7	16995.2	23903.7	20164.8	21739.6	16642	32664	26794.4	26196	18218.5	27516.7	23878.7	28159.3	24495.2	20379.1	64618.6	75785.5	73867.7	73251.3	81149.3	73847.7
LOC140745405	LOC140745405	spindle D	DNA repair protein RAD51 homolog 3-like	spn-D	spindle D	195.214	191.703	202.691	235.985	237.837	193.846	229.702	196.744	227.207	264.598	213.235	397.245	360.554	325.578	368.513	350.926	454.851	216.748	243.9	210.244	273.859	139.072	194.653	164.692	157.476	160.556	400.314	135.982	167.827	176.355	165.776	243.791	247.325
LOC140745406	LOC140745406	LOC140745406	uncharacterized LOC140745406			0	0	0	1.38815	0	0	0	0	0	0.809168	0	0	0	0	0	0	0	2.02569	0	2.33605	1.06147	0	0	0	0	0	0	4.4182	0.964523	1.59237	0	8.16526	5.06036
LOC140745408	ix	intersex	mediator complex subunit intersex	ix	intersex	974.298	821.751	905.011	830.111	753.317	694.715	788.707	893.097	844.708	826.16	869.035	844.987	992.182	794.411	918.078	862.693	939.838	926.752	1020.02	1094.44	948.954	1007.65	879.976	1320.64	1234.1	1279.27	625.323	724.585	839.617	689.895	843.727	758.203	764.747
LOC140745407	LOC140745407	Autophagy-related 8b	uncharacterized LOC140745407	Atg8b	Autophagy-related 8b	136.65	233.784	129.103	131.874	84.5865	435.853	456.915	412.566	443.262	349.56	472.068	79.1124	84.2171	79.9992	49.6691	60.9246	66.8622	170.158	115.489	162.355	142.237	120.751	121.557	128.957	83.5587	89.3417	59.7785	26.5092	52.5665	11.9428	15.3405	30.3281	14.5485
LOC140745409	Hcs	Hcs	holocarboxylase synthetase-like protein	Hcs	Holocarboxylase synthetase	56.7897	42.0811	74.8797	79.1243	120.411	80.6688	51.045	73.9279	136.603	112.474	100.583	38.7146	97.376	55.8134	110.554	81.639	89.4635	172.183	125.18	157.683	116.762	69.1198	126.403	111.866	98.0208	120.417	81.9435	371.129	251.258	259.158	268.211	167.971	244.162
LOC140745412	mor	moira	SWI/SNF- related protein mor	mor	moira	1936.17	2086.52	2325.14	2455.63	2881.91	2959.46	2923.26	3218.25	2836.6	3663.91	2361.68	3167.86	2697.58	3051.13	3856.57	2830.56	2489.91	2515.9	2631.21	2164.35	2472.16	3565.91	3420.96	1948.33	2579.07	2233.54	3352.97	2401.05	2901.77	2431.95	2347.59	2240.78	2093.72
LOC140745411	LOC140745411	smp-30	regucalcin-like	smp-30	Senescence marker protein-30	725.843	894.224	836.586	1550.56	1153.36	370.836	348.6	412.566	873.98	1051.11	946.818	1304.51	989.551	1069.76	1792.9	2350.47	3110.51	2482.48	3978.31	4244.59	3524.08	2957.99	3330.1	3529.99	3289.32	3664.3	4092.47	40.7456	151.43	17.5161	39.0935	206.464	1012.07
LOC140745413	LOC140745413	Glutamate Carrier 1	mitochondrial glutamate carrier 1-like	GC1	Glutamate Carrier 1	741.815	623.034	635.186	592.738	467.713	668.227	743.265	595.001	603.562	563.99	568.628	553.787	660.578	416.74	519.123	539.792	608.352	713.042	697.78	647.085	525.427	587.934	585.17	635.461	615.442	625.392	540.693	1204.2	867.588	853.113	855.108	850.354	792.578
LOC140745417	LOC140745417	LOC140745417	uncharacterized LOC140745417			0	0	1.29103	0	2.98541	414.18	412.095	226.553	327.568	578.555	305.771	1.68324	0	0	0	20.7144	5.65033	6.07706	7.26854	15.1843	6.36882	0.832768	4.44228	0	1.6069	0	0	2.94547	2.89357	0.796185	0.989709	2.33293	6.32545
LOC140745414	Nmdar1	NMDA receptor 1	glutamate ionotropic receptor NMDA type subunit 1	Nmdar1	NMDA receptor 1	1.77468	68.9663	0	0	0	13.2441	14.94	5.96193	15.333	12.1375	9.38772	0	0	1.86045	0	1.21849	0	1.01284	0	0	0	0	0.403844	0	0	0	0	0.981822	1.92905	0	0	866.684	826.736
LOC140745415	LOC140745415	GS1-like	pseudouridine-5'-phosphatase-like	Gs1l	GS1-like	278.624	263.007	309.847	270.688	248.784	390.1	361.05	269.479	256.479	234.659	242.74	297.934	310.55	427.903	400.557	387.481	364.446	297.776	214.018	216.084	255.814	378.077	293.998	320.061	324.593	292.626	317.699	380.947	283.57	234.875	192.993	323.111	202.414
LOC140745416	Vha26	Vha26	V-type proton ATPase subunit Vha26	Vha26	Vacuolar H[+]-ATPase 26kD subunit	8362.28	9623.72	7691.95	6954.61	7003.76	7507.02	8273.02	7981.83	7612.13	7102.06	7223.18	7603.2	7400.58	8628.75	7375.06	7185.45	8109.16	7344.13	7069.06	5984.95	7086.37	8451.77	8071.63	6722.83	8376.76	7069.64	8796.84	9780.91	9750.85	8745.7	8017.63	9930.12	8870.17
LOC140745418	Rga	Regena	CCR4-NOT transcription complex subunit regena	Rga	Regena	2775.6	2683.84	2547.2	2141.91	2133.57	2616.32	2387.29	2282.23	1990.5	2133.77	1953.99	2449.12	2163.33	2746.02	2294.39	1981.27	1795.86	2173.56	2041.65	1901.54	1928.69	2321.76	2349.97	1831.8	2015.05	1823.09	2295.76	1829.13	1902.52	1722.15	1775.04	2086.22	1721.15
LOC140745420	Cdc37	Cell division cycle 37	cell division cycle protein 37	Cdc37	Cell division cycle 37	7996.7	6928.19	7021.9	4869.62	4837.35	6616.05	6602.23	6264.8	5135.15	5220.75	5191.41	5467.17	4708.26	5425.06	4119.33	4592.5	4237.75	4353.2	4065.54	4397.61	4263.92	4809.24	4841.69	4622.24	4507.35	4415.29	4311.44	4242.94	4323.96	4843.59	4618.97	4593.54	4639.08
LOC140745208	Gr63a	Gustatory receptor 63a	Gustatory receptor 63a	Gr63a	Gustatory receptor 63a	3.54935	9.35136	10.3282	4.16444	7.96108	3.61204	0.6225	0	0	0	0	0	0	0	3.20446	0	0.941721	7.0899	7.26854	7.00814	2.12294	11.6588	5.24997	15.5369	11.2483	9.06365	2.68667	3.92729	2.89357	0.796185	0.989709	3.4994	0
LOC140745635	LOC140745635	LOC140745635	uncharacterized LOC140745635			3753.44	2291.08	2016.59	542.765	542.349	972.842	707.782	690.392	551.987	578.555	536.441	1689.97	1318.52	1332.08	394.149	492.271	536.781	548.961	382.81	415.816	512.69	521.313	417.171	501.843	462.787	455.772	497.035	398.129	364.107	476.119	560.175	475.918	560.435
LOC140745421	LOC140745421	Dop1R2	dopamine receptor 2-like	Dop1R2	Dopamine 1-like receptor 2	0	0	0	0	0	0	0	0	0	0.809168	1.3411	0	0	0	0	0	0	0	0	0	0	0	0.807688	0	0	0	0	0	0	0	0	0	0
LOC140745422	LOC140745422	LOC140745422	uncharacterized LOC140745422			0	0	0	0	0	0	0	0	0	0	0	0	0	0	0	0	0	0	0	0	0	0	0	0	0	0	0	6.87275	8.68071	0	0	0	0
LOC140745423	LOC140745423	LOC140745423	uncharacterized LOC140745423			1.77468	4.67568	3.87309	2.77629	4.97568	3.61204	1.8675	2.38477	0	2.4275	1.3411	0	2.63178	1.86045	1.60223	0	0.941721	1.01284	0	1.16802	2.12294	4.99661	0	3.10739	4.8207	5.17923	8.06002	2.94547	5.78714	5.17521	4.94854	2.91616	3.16272
LOC140745424	Cht5	Chitinase 5	Chitinase 5	Cht5	Chitinase 5	347.837	227.939	147.177	79.1243	59.7081	154.114	177.412	238.477	174.238	152.124	266.879	262.586	310.55	386.973	96.1338	116.975	307.943	607.706	214.826	366.759	273.859	315.619	222.518	77.6847	334.235	98.4053	138.364	84091.6	41295.6	1068.88	782.86	1412.59	935.534
LOC140745425	kmr	kramer	pleckstrin homology domain-containing family A member kramer	kmr	kramer	7670.15	5379.37	6291.18	7738.91	6862.45	6306.62	5315.52	5314.47	7633.03	6330.93	6692.1	6071.45	6300.49	4796.23	7198.82	6475.07	6796.4	6607.79	8556.69	7691.43	6518.48	5995.1	6671.5	7678.35	7660.08	8540.54	4395.4	3395.63	3507.97	2409.66	3209.63	2645.54	3324.65
LOC140745427	LOC140745427	aurora B	aurora kinase B-like	aurB	aurora B	775.534	843.96	1152.89	1936.46	1882.8	1887.89	2090.35	1762.35	2085.28	2165.33	2117.6	1528.38	1279.05	1767.42	1885.82	1969.08	2059.54	2156.34	2182.98	2115.29	2042.27	1929.52	2181.57	2175.17	2015.05	2135.14	1611.33	1457.51	1600.14	2290.23	2251.09	1682.04	1838.81
LOC140745428	Gip	GIP-like	hydroxypyruvate isomerase-like protein Gip	Gip	GIP-like	303.47	337.818	340.832	259.583	252.764	670.635	738.285	820.362	819.617	814.023	725.537	227.238	260.547	215.812	225.914	254.665	237.314	498.319	524.142	529.114	495.706	579.607	556.093	613.709	617.049	639.634	607.188	468.82	470.687	1007.57	1026.33	462.504	523.114
LOC140745426	shd	shade	cytochrome P450 family 24 subfamily A member shade	shd	shade	1316.81	891.886	1314.27	263.748	303.516	207.09	136.95	239.67	111.513	80.9168	108.629	1122.72	1308	1216.73	238.732	391.136	528.306	75.9632	60.5712	61.9052	88.102	46.635	62.192	132.064	85.1656	62.1507	24.1801	1946.95	2749.86	106.689	84.1253	110.814	120.183
LOC140745429	LOC140745429	GS1-like	pseudouridine-5'-phosphatase-like	Gs1l	GS1-like	170.369	157.804	151.05	154.084	180.119	148.094	195.465	149.048	161.693	147.269	151.545	158.225	113.167	124.65	116.963	142.564	124.307	148.888	176.06	175.203	175.142	128.246	142.153	152.262	189.614	182.568	156.499	141.382	156.253	166.801	165.281	568.652	695.799
LOC140745432	LOC140745432	GS1-like	pseudouridine-5'-phosphatase-like	Gs1l	GS1-like	49.691	94.6825	40.0219	20.8222	20.8978	16.8562	20.5425	16.6934	13.9391	16.1834	33.5276	33.6648	10.5271	31.6276	14.4201	26.8068	38.6106	24.3082	25.0361	22.1924	27.5982	45.8023	32.3075	65.2551	54.6345	53.0871	11.4184	90.3276	100.793	17.9142	11.3817	87.4849	72.1101
LOC140745430	LOC140745430	asterless	uncharacterized LOC140745430	asl	asterless	1494.28	1343.09	1283.28	1361.77	1337.46	1176.32	1039.57	1225.77	1327	1096.42	1236.5	1141.24	1294.84	1093.94	1214.49	1272.11	1201.64	1314.67	1670.96	1671.44	1441.48	1457.34	1478.07	1802.28	1515.31	1829.56	1413.19	1194.39	1171.9	1248.02	1269.3	1391.01	1762.9
LOC140745431	LOC140745431	Gcst	aminomethyltransferase, mitochondrial	Gcst	Glycine cleavage system T-protein	1.77468	4.67568	7.74617	13.8815	6.96595	1.20401	3.1125	1.19239	2.78781	4.04584	29.5043	13.4659	15.7907	11.1627	11.2156	12.1849	14.1258	18.2312	10.499	7.00814	7.43029	12.4915	16.1538	10.8759	14.4621	14.2429	12.09	9.32731	9.64523	7.16567	0.989709	4.66586	6.32545
LOC140745433	LOC140745433	protein Abitram	protein Abitram			1000.92	1142.03	1013.46	1028.62	1092.66	1334.05	1229.44	1033.8	1030.1	1055.15	913.291	804.59	871.12	1153.48	1092.72	984.542	902.169	937.893	873.84	929.746	1019.01	959.349	975.687	1084.48	1145.72	1012.54	709.953	1018.64	823.703	1007.97	860.552	1057.4	905.171
LOC140745434	LOC140745434	COX assembly mitochondrial protein 2 homolog	COX assembly mitochondrial protein 2 homolog			610.489	578.615	689.409	567.752	589.12	597.19	638.685	579.5	519.927	571.272	552.534	579.035	555.306	602.785	575.201	580.003	637.545	592.513	515.259	509.258	605.038	618.747	557.305	529.81	538.311	462.246	627.338	689.73	635.138	806.536	744.261	763.452	584.471
LOC140745436	LOC140745436	thinman	uncharacterized LOC140745436	tmn	thinman	7.09871	23.3784	15.4923	1.38815	6.96595	2.40803	4.98	23.8477	0	4.85501	69.7373	42.081	36.845	63.2552	3.20446	4.87397	50.853	40.5137	4.03808	8.17616	32.9056	26.6486	60.5766	6.21477	8.03449	3.88442	8.06002	2.94547	6.75166	5.5733	4.94854	12.8311	10.1207
LOC140745435	Polr2F	Polr2F	RNA polymerase II subunit RpII18	Polr2F	RNA polymerase II, I and III subunit F	1984.09	1642.33	2202.49	1954.51	1965.39	1525.48	1784.08	1618.07	1431.54	1577.88	1565.07	1817.9	1660.66	1754.4	1768.86	1614.5	1794.92	1499.01	1559.51	1437.84	1567.79	1666.37	1414.67	1544.37	1516.91	1560.24	1460.21	1349.02	1216.26	1149.29	977.337	1705.96	1292.92
LOC140745438	RpS27	Ribosomal protein S27	ribosomal protein S27	RpS27	Ribosomal protein S27	26204.9	28839.6	23663.3	23401.4	28935.5	22475.3	20021.5	22648.2	18172.4	25692.7	19464.8	26093.6	21483.3	24574.6	21976.2	18105.6	17756.2	16044.5	19226.1	16175.9	20206.1	19603.4	21389.2	12687.5	22141.5	14095.3	28228.9	33996.6	33552.4	31977.6	27769.3	58909.4	42262.8
LOC140745437	Rfk	Riboflavin kinase	Riboflavin kinase	Rfk	Riboflavin kinase	315.893	286.385	282.735	283.182	189.076	219.13	244.642	261.133	295.508	269.453	270.903	239.02	202.647	241.858	195.472	240.043	258.032	241.057	344.044	306.022	339.67	193.202	267.345	337.152	287.635	326.291	240.457	465.384	483.226	390.927	364.213	504.496	442.781
LOC140745439	LOC140745439	LOC140745439	uncharacterized LOC140745439			1737.41	1546.48	1595.71	1424.24	1376.27	1580.87	1607.92	1461.87	1529.12	1409.57	1370.61	1678.19	1565.91	1542.31	1472.45	1591.35	1465.32	1435.2	1683.88	1439	1434.05	1469	1430.01	1528.83	1412.46	1569.31	1583.79	1383.39	1385.06	1420.39	1404.4	1330.94	1434.61
LOC140745440	LOC140745440	LOC140745440	uncharacterized LOC140745440			461.416	499.129	366.652	372.023	330.385	316.655	263.94	281.403	280.175	271.071	315.159	213.772	221.07	225.114	219.506	196.177	170.452	259.288	277.82	273.317	316.318	200.697	261.287	253.252	286.028	247.308	246.502	237.11	211.713	279.063	284.046	375.019	371.936
LOC140745442	LOC140745442	F-box/WD repeat-containing protein 4	F-box/WD repeat-containing protein 4			615.813	571.602	509.956	498.344	450.796	532.174	479.947	451.914	459.989	425.622	438.541	506.656	463.194	515.344	442.215	463.027	459.56	755.581	758.351	782.575	737.721	460.521	569.016	484.752	514.207	466.13	446.659	486.002	461.524	533.046	544.34	776.283	719.836
LOC140745443	l(3)05822	lethal (3) 05822	SH3 domain-containing lethal (3) 05822	l(3)05822	lethal (3) 05822	5079.13	3745.22	2775.71	2400.1	2125.61	2782.47	2681.73	2409.81	2432.37	2210.65	2517.25	3719.96	3363.42	2710.67	2310.42	2430.89	1966.31	2119.88	2171.68	2223.92	2031.65	2161.03	1896.45	2198.48	2305.9	2281.45	1902.16	1455.55	1618.47	1391.73	1477.64	1298.28	1402.98
LOC140745444	LOC140745444	cysteine-rich hydrophobic domain-containing protein 2	cysteine-rich hydrophobic domain-containing protein 2			3215.72	2907.1	2356.13	1456.17	1254.87	2055.25	1706.89	1653.84	1347.91	1240.45	1248.57	1888.6	1665.92	1657.66	1067.09	1095.42	1039.66	1298.47	1293.8	1086.26	1049.79	1189.19	1110.98	1227.42	1171.43	1214.53	1121.69	925.367	1002.14	872.619	918.945	983.331	976.649
LOC140745450	LOC140745450	Cuticular protein 64Aa	larval cuticle protein A2B-like	Cpr64Aa	Cuticular protein 64Aa	500.459	2759.82	191.072	20.8222	0.995135	18.0602	7.47	13.1162	2.78781	3.23667	1.3411	148.125	44.7403	29.7672	12.8178	4.87397	13.1841	68.8733	106.605	8.17616	21.2294	80.7785	129.23	57.4867	30.5311	22.0117	6.71668	3.92729	0.964523	7.16567	6.92796	0	0
LOC140745453	LOC140745453	COX5B	cytochrome c oxidase subunit 5B, mitochondrial-like	COX5B	Cytochrome c oxidase subunit 5B	3.54935	1.16892	2.58206	1.38815	2.98541	1.20401	0	0	0	0	2.68221	5.04973	2.63178	1.86045	0	0	0	12.1541	5.65331	1.16802	1.06147	23.3175	16.5576	7.76847	14.4621	5.17923	5.37335	0	0	0	0	2.33293	2.53018
LOC140745448	LOC140745448	Cuticular protein 92A	cuticle protein-like	Cpr92A	Cuticular protein 92A	225.384	654.595	193.654	77.7362	1.99027	37.3244	52.9125	87.0442	90.6039	23.4659	34.8687	153.175	178.961	187.905	11.2156	34.1178	54.6198	128.631	91.2605	3.50407	12.7376	108.26	409.902	1.55369	11.2483	1.29481	29.5534	9.81822	39.5454	1.59237	0	4.66586	7.59054
LOC140745454	LOC140745454	Ccp84Af	uncharacterized LOC140745454	Ccp84Af	Ccp84Af	8.87339	67.7973	16.7834	0	0.995135	0	18.0525	14.3086	1.39391	0	1.3411	40.3978	52.6357	18.6045	0	2.43699	0.941721	27.3468	0.807615	0	1.06147	46.635	87.6342	0	1.6069	1.29481	0	0	1.92905	0.796185	0.989709	3.4994	2.53018
LOC140745445	LOC140745445	outer dynein arm-docking complex subunit 4-like	outer dynein arm-docking complex subunit 4-like			0	0	0	0	0	0	0	0	0	0	0	0	0	0	1.60223	0	0	0	0	0	0	0	0	0	0	0	0	0	0	0.398093	0.494854	0	0
LOC140745449	LOC140745449	Ccp84Af	larval cuticle protein A3A-like	Ccp84Af	Ccp84Af	33.7189	136.764	5.16411	0	0.995135	1.20401	0	0	0	0	0	10.0995	2.63178	0	3.20446	0	0	1.01284	0	0	0	0	0.403844	0	0	0	0	0	0	0	0	0	0
LOC140745451	LOC140745451	Ccp84Ae	larval cuticle protein A2B-like	Ccp84Ae	Ccp84Ae	0	0	0	0	0	0	1.8675	0	0	3.23667	1.3411	0	0	0	0	0	0	0	0	1.16802	0	0	0.807688	0	0	0	0	1.47273	2.89357	0	0	1.16647	0
LOC140745446	LOC140745446	Ccp84Ae	uncharacterized LOC140745446	Ccp84Ae	Ccp84Ae	12.4227	2.33784	0	1.38815	1.99027	3.61204	0.6225	0	1.39391	0.809168	2.68221	6.73297	0	1.86045	0	2.43699	0	1.01284	3.23046	0	2.12294	3.33107	2.82691	0	3.2138	0	2.68667	3.43638	4.82261	0.796185	1.97942	1.16647	6.32545
LOC140745636	LOC140745636	LOC140745636	uncharacterized LOC140745636			0	0	0	0	0	0	0	0	0	0	0	0	0	0	0	0	0	0	0	0	0	0	0	0	0	0	3.35834	0	0	0	0	0	0
LOC140745447	LOC140745447	Cuticular protein 92A	larval cuticle protein A3A-like	Cpr92A	Cuticular protein 92A	161.496	310.933	43.895	8.32888	0.995135	62.6087	18.675	108.507	6.96953	5.66417	4.02331	37.0313	81.5853	66.9761	0	1.21849	5.65033	13.167	0	1.16802	3.18441	30.8124	47.6536	0	0	0	6.71668	0.981822	2.89357	0	0	1.16647	0
LOC140745455	msl-3	male-specific lethal 3	male-specific lethal 3	msl-3	male-specific lethal 3	496.91	603.163	583.545	849.545	804.069	606.822	686.617	703.508	673.257	760.618	650.435	616.067	481.616	554.413	650.505	694.541	550.907	510.473	657.399	737.022	681.463	570.446	585.978	654.105	514.207	661.646	742.193	351.001	394.972	499.208	576.011	495.748	512.994
LOC140745457	Hat1	Hat1	histone acetyltransferase 1	Hat1	Histone acetyltransferase 1	1313.26	1597.91	1715.78	1699.09	1696.71	1891.5	1522.01	1560.83	1537.48	1557.65	1516.79	1588.98	1634.34	1620.45	1515.71	1660.81	1407.87	1484.83	1507.01	1680.78	1580.53	1709.67	1495.03	1758.78	1648.68	1775.18	1791.34	1233.66	1136.21	1427.56	1382.13	1058.57	1261.29
LOC140745458	Kcmf1	Kcmf1	Potassium channel modulatory factor 1	Kcmf1	Potassium channel modulatory factor 1	809.253	789.021	861.116	649.652	638.877	822.341	840.997	834.67	715.074	693.457	678.598	910.634	802.694	919.061	706.583	725.003	606.469	763.684	651.746	608.54	634.759	833.601	682.093	666.535	723.104	710.849	869.139	797.73	762.455	704.226	637.867	708.628	686.311
LOC140745460	LOC140745460	SAP domain-containing ribonucleoprotein	SAP domain-containing ribonucleoprotein			2417.11	2577.47	2662.1	2593.06	2399.27	3362.81	2939.44	2848.61	2705.57	2557.78	2495.79	2975.97	2963.39	3209.27	2730.2	2926.82	2758.3	2397.4	2472.92	2723.83	2682.33	2529.95	2395.6	2698.77	2330	2631.05	2578.53	2433.45	2302.8	2736.49	2465.36	2787.27	2762.32
LOC140745461	Samtor	Samtor	S-adenosylmethionine sensor upstream of TORC1	Samtor	S-adenosylmethionine sensor upstream of TORC1	351.386	351.845	387.309	391.457	380.142	263.679	294.442	257.555	221.631	260.552	266.879	264.269	268.442	267.904	235.528	236.388	258.973	247.134	267.321	323.542	341.793	323.114	285.114	346.474	422.614	357.367	221.651	317.619	304.789	336.786	275.634	183.135	157.504
LOC140745464	LOC140745464	abasic site processing protein HMCES	abasic site processing protein HMCES			319.442	279.372	409.256	384.516	378.151	615.25	577.68	494.84	549.199	547.806	592.767	390.512	334.237	537.669	363.706	385.044	463.327	414.253	395.732	391.288	467.047	214.021	334.787	318.507	313.345	309.459	239.114	236.619	238.237	500.403	541.371	453.755	477.571
LOC140745462	LOC140745462	LOC140745462	uncharacterized LOC140745462			1169.51	1234.38	1278.12	923.117	969.262	1100.47	1005.96	918.137	836.344	841.534	860.988	956.081	1060.61	1114.41	754.65	809.079	895.577	899.405	918.259	979.971	936.216	896.891	906.226	1093.8	1083.05	1116.12	896.005	518.402	598.969	744.433	769.499	746.538	880.502
LOC140745463	LOC140745463	LOC140745463	uncharacterized LOC140745463			5247.72	4805.43	4769.06	4086.7	3635.23	4725.75	4609.61	4323.59	3578.16	3464.86	3513.69	5435.19	5021.44	4788.79	3920.66	4162.37	3897.79	4128.35	4189.1	4060.05	4027.22	3425.18	3520.71	3275.19	3117.38	3132.14	3779.48	4593.94	4192.78	5138.58	4910.94	4464.65	4857.31
LOC140745465	Saf-B	Saf-B	Scaffold attachment factor B	Saf-B	Scaffold attachment factor B	4917.63	4617.23	5350.02	6929.62	6119.09	6442.67	6997.52	6058.51	6753.48	7188.64	6531.17	5354.39	5260.94	4911.58	6636.44	6795.53	6044.91	5771.18	6926.92	6544.43	6507.87	6299.06	6681.6	6774.1	6372.96	6800.32	5259.83	5645.97	5633.78	6631.43	6771.09	6351.41	5592.33
LOC140745209	LOC140745209	FucTA	glycoprotein 3-alpha-L-fucosyltransferase A-like	FucTA	alpha1,3-fucosyltransferase A	0	3.50676	3.87309	0	1.99027	0	0	2.38477	0	4.04584	2.68221	1.68324	2.63178	1.86045	1.60223	0	0.941721	4.05137	1.61523	1.16802	2.12294	1.66554	2.01922	0	1.6069	1.29481	2.68667	1.96364	0	1.59237	0	1.16647	1.26509
LOC140745466	LOC140745466	Peroxin 3	mitochondrial import inner membrane translocase subunit Tim8 A-like	Pex3	Peroxin 3	5318.71	5663.42	4869.76	3688.3	3573.53	4439.19	3963.46	3493.69	3035.93	2896.82	2998.71	4068.4	3866.09	4212.05	3020.2	3276.53	2741.35	3062.84	2861.38	2944.59	2931.78	3238.64	2905.25	3492.7	3260.4	3437.71	3099.75	4304.31	3648.31	3293.82	3051.27	3176.29	3279.74
LOC140745468	LOC140745468	LOC140745468	uncharacterized LOC140745468			821.676	912.926	996.674	1075.81	1023	1190.77	1143.53	1154.23	1066.34	1075.38	1103.73	1080.64	1113.24	1307.89	1168.03	1264.8	1200.69	1081.72	1070.09	1055.89	1261.03	1287.46	1221.63	1315.98	1415.68	1358.25	1506.55	1256.24	1178.65	1430.75	1262.37	1186.3	1159.45
LOC140745637	LOC140745637	LOC140745637	uncharacterized LOC140745637			0	0	0	0	0	0	0	0	0	0	0	0	0	0	0	0	0	0	0	0	0	0.832768	1.61538	0	0	0	1.34334	0	0	0	0	0	0
LOC140745469	LOC140745469	LOC140745469	uncharacterized LOC140745469			8.87339	1.16892	0	0	0.995135	4.81605	3.1125	1.19239	1.39391	1.61834	1.3411	0	0	0	0	0	0	3.03853	0.807615	0	1.06147	0.832768	5.65382	1.55369	0	0	194.112	0	0.964523	0	0	5.83233	3.79527
LOC140745470	LOC140745470	LOC140745470	uncharacterized LOC140745470			2197.05	2076	2254.14	1947.57	2058.93	1505.02	1498.98	1713.46	1508.21	1388.53	1567.75	2105.74	2160.69	2398.12	1671.13	1955.68	2377.85	1157.68	1213.04	1345.56	1516.84	1178.37	1432.84	1256.94	1216.42	1244.31	1888.73	878.24	982.849	1503.99	1484.56	1278.45	1225.87
LOC140745472	Ubc6	Ubc6	ubiquitin conjugating enzyme 6	Ubc6	Ubiquitin conjugating enzyme 6	4273.42	4046.8	3804.66	2438.97	2510.73	4114.11	3405.07	3048.93	2617.76	2542.4	2487.75	4304.05	3726.61	4286.47	2632.46	2701.4	2763.01	2869.39	2593.25	2471.54	2684.46	2716.49	2408.12	2630.4	2665.84	2524.87	2731	2839.92	2669.32	2468.18	2351.05	2239.03	2258.82
LOC140745471	LOC140745471	LOC140745471	uncharacterized LOC140745471			2340.8	1842.22	2334.18	2083.61	1760.39	2046.82	2105.29	1934.05	1937.53	1852.99	2058.59	1999.69	2108.06	1808.35	1828.14	1980.05	1981.38	1795.77	2190.25	2157.34	1804.5	1840.42	1841.13	2513.88	2243.23	2434.24	1494.46	1463.41	1490.19	1459.81	1636.48	1350.18	1556.69
LOC140745474	dUTPase	dUTPase	Deoxyuridine triphosphatase	dUTPase	Deoxyuridine triphosphatase	1013.34	1222.69	1199.37	2781.84	2349.51	2281.6	2239.13	1759.96	2277.64	2370.86	2265.12	2188.21	2276.49	1899.52	3252.53	3748.08	3034.23	2070.25	1783.21	2378.09	2600.6	1907.04	1703.01	1971.64	1613.33	2000.48	2146.65	1601.35	1535.04	2143.73	2017.03	1632.47	1515.58
LOC140745473	LOC140745473	LOC140745473	uncharacterized LOC140745473			1.77468	1.16892	5.16411	1.38815	2.98541	3.61204	2.49	0	0	4.85501	4.02331	3.36648	0	0	0	1.21849	6.59205	1.01284	0.807615	1.16802	1.06147	1.66554	0.403844	0	3.2138	1.29481	0	10.8	5.78714	7.96185	5.93825	15.1641	12.6509
LOC140745476	trx	trithorax	histone lysine N-methyltransferase trithorax	trx	trithorax	7524.63	5365.34	5991.66	5624.77	5295.11	4511.44	4096.67	3845.45	4743.47	3808.75	4317.01	6421.57	7155.82	4660.42	6263.12	5542.92	5459.16	5303.25	5609.7	5813.25	4603.59	4318.74	4545.67	5953.75	5236.88	5895.25	4551.22	6491.32	5279.32	4799.01	5078.2	5118.45	5908.6
LOC140745477	RASSF8	RASSF8	ras association domain-containing protein 8	RASSF8	Ras association domain family member 8	1403.77	1304.51	1516.96	1467.27	1321.54	1430.37	1632.82	1854.16	1699.17	1450.03	1854.75	1545.22	1431.69	1345.1	1397.14	1576.73	1663.08	1586.11	1712.95	1597.86	1532.76	1497.32	1607.7	1541.26	1537.8	1492.91	1520.66	1077.55	1163.21	1183.53	1329.67	1060.9	1223.34
LOC140745478	LOC140745478	inhibitor of growth protein 1	inhibitor of growth protein 1			1148.22	840.453	791.4	834.276	795.113	893.377	956.782	874.019	899.07	895.749	839.53	737.26	607.942	623.25	722.606	676.263	657.322	795.082	856.88	815.28	736.66	788.632	801.227	783.062	756.849	780.768	1018.92	736.857	818.88	859.88	915.976	885.931	884.93
LOC140745479	Jupiter	Jupiter	microtubule-associated protein Jupiter	Jupiter	Jupiter	450.768	524.845	478.972	260.971	215.944	248.027	597.6	406.604	584.047	445.851	635.683	944.299	450.035	346.043	181.052	285.127	556.557	744.44	428.036	510.426	456.432	709.519	700.266	509.612	559.201	392.326	190.754	379.474	329.867	396.898	268.211	621.143	308.682
LOC140745211	Dtd	Dtd	D-aminoacyl-tRNA deacylase	Dtd	D-aminoacyl-tRNA deacylase	182.792	251.318	238.84	266.524	292.57	299.799	308.137	286.173	271.812	322.049	308.454	235.654	273.706	267.904	230.721	307.06	284.4	196.492	214.826	232.437	243.077	178.212	199.499	251.698	234.607	273.204	300.907	296.51	253.67	404.462	333.037	275.869	185.336
LOC140745480	Cipc	Cipc	Clock interacting protein circadian	Cipc	Clock interacting protein circadian	4566.24	2753.97	3257.26	1061.93	839.894	1072.78	1236.91	1176.89	687.196	682.937	926.702	2688.14	2450.19	1750.68	783.49	1074.71	1121.59	1851.48	1261.5	1143.49	895.88	1123.4	1026.57	1084.48	1036.45	916.723	515.841	382.911	330.831	222.534	242.974	526.076	414.949
LOC140745482	LOC140745482	pippin	facilitated trehalose transporter Tret1-like	pippin	pippin	1.77468	5.8446	3.87309	1.38815	2.98541	0	0.6225	0	1.39391	0	0	1.68324	0	1.86045	1.60223	2.43699	0.941721	1.01284	0	0	0	0.832768	0.807688	4.66108	0	0	0	0	4.82261	1.59237	1.48456	4.66586	0
LOC140745638	LOC140745638	LOC140745638	uncharacterized LOC140745638			0	2.33784	1.29103	0	0	0	0	0	0	0	0	5.04973	0	0	0	1.21849	0	0	0	0	0	0	0	0	0	0	0	0	0	0	1.48456	0	0
LOC140745484	LOC140745484	pippin	facilitated trehalose transporter Tret1-like	pippin	pippin	62.1137	52.6014	41.3129	69.4073	51.747	2.40803	2.49	5.96193	9.75735	4.04584	2.68221	82.4788	55.2675	66.9761	44.8624	46.3027	50.853	43.5523	19.3828	17.5203	26.5367	27.4814	37.9613	12.4295	6.42759	16.8325	108.81	19.6364	14.4678	24.2837	10.8868	1.16647	2.53018
LOC140745483	LOC140745483	Serpin 42Dd	leukocyte elastase inhibitor-like	Spn42Dd	Serpin 42Dd	19961.6	16466.6	13535.1	14951.7	12868.1	16539.5	12438.8	12258.9	13023.3	9971.37	9322	18921.3	14390.6	14297.5	12167.3	10548.5	9000.97	11819.9	10555.5	8898	10655	10123.1	8967.36	9757.2	9056.48	9519.42	13756.4	7171.72	8977.3	8684	9957.96	7954.13	10104.9
LOC140745486	LOC140745486	LOC140745486	uncharacterized LOC140745486			839.422	336.649	357.615	4.16444	8.95622	89.0969	48.555	58.4269	0	1.61834	0	486.457	250.019	331.16	0	1.21849	0.941721	23.2954	0.807615	1.16802	3.18441	110.758	34.3267	51.2719	49.8138	40.139	5.37335	0	0	0	1.97942	0	0
LOC140745485	Spn100A	Serpin 100A	Serpin 100A	Spn100A	Serpin 100A	216.511	371.716	247.877	331.767	291.575	137.257	209.782	599.77	190.965	258.124	421.106	176.74	168.434	457.67	115.361	93.8239	311.71	778.876	742.199	851.489	451.125	1220.84	1445.76	1449.6	1165	1025.49	415.091	1362.77	1173.82	1275.09	1192.6	797.863	540.193
LOC140745639	LOC140745639	Serpin 27A	uncharacterized LOC140745639	Spn27A	Serpin 27A	22687.5	21519.8	13834.7	8392.73	6713.18	9051.77	7036.11	7521.57	8088.84	5236.12	6450.7	13524.8	11032.4	10381.3	4784.26	5433.26	5540.15	8669.94	7059.37	6837.6	6870.89	8055.37	6607.7	6269.15	6098.18	6291.47	6715.34	6873.73	8980.67	6517.97	7692.51	8240.5	12022.1
LOC140745487	LOC140745487	Golgin-84	uncharacterized LOC140745487	Golgin84	Golgin-84	1590.11	1538.3	1048.32	964.761	1037.93	716.388	659.227	689.199	738.771	663.517	718.831	1058.76	939.547	891.154	679.345	759.121	602.702	715.067	713.124	694.973	627.329	802.789	806.477	696.055	784.166	784.653	983.322	845.349	990.083	793.797	858.078	683.549	766.012
LOC140745488	Rlip	Ral interacting protein	Ral interacting protein	Rlip	Ral interacting protein	972.523	1165.41	1085.75	1128.56	1057.83	837.993	923.167	1015.91	1002.22	1061.63	1064.84	1176.59	1086.93	1092.08	1009.4	1057.65	1067.91	920.675	919.066	1009.17	1120.91	1020.14	1058.07	1073.6	954.498	1063.04	1065.27	881.185	1010.82	977.318	959.523	993.246	891.888
LOC140745489	LOC140745489	LOC140745489	uncharacterized LOC140745489			228.933	467.568	309.847	187.4	312.472	87.8929	130.725	112.084	93.3918	131.894	189.095	90.8951	115.798	141.394	64.0892	135.253	132.783	95.2073	95.2986	128.482	246.261	115.755	138.115	110.312	130.159	98.4053	197.47	8.8364	7.71618	11.9428	10.8868	4.66586	1.26509
LOC140745490	LOC140745490	putative glutathione-specific gamma-glutamylcyclotransferase 2	putative glutathione-specific gamma-glutamylcyclotransferase 2			360.259	363.534	321.466	365.082	309.487	209.498	240.907	200.321	243.934	216.048	268.221	262.586	273.706	260.463	248.346	269.287	269.332	267.391	277.82	241.781	319.502	243.168	249.172	344.92	303.704	312.048	699.207	477.165	479.85	308.92	344.914	350.523	322.598
LOC140745493	LOC140745493	LOC140745493	uncharacterized LOC140745493			5.32403	5.8446	9.0372	8.32888	11.9416	3.61204	9.95999	7.15432	15.333	5.66417	5.36441	5.04973	10.5271	5.58134	6.40892	9.74794	10.3589	12.1541	4.84569	7.00814	3.18441	151.564	74.7112	206.641	234.607	216.233	14.7767	14.2364	12.5388	5.5733	7.42282	8.16526	12.6509
LOC140745491	Rcd-1	Rcd-1	Required for cell differentiation 1	Rcd-1	Required for cell differentiation 1	3893.64	3893.67	3648.45	4140.84	4034.28	4149.03	4196.27	3964.68	3837.43	3841.93	3846.28	3935.42	3784.5	3728.34	4177.01	4404.85	4036.22	3714.1	3686.76	3697.96	3650.39	3915.68	3341.81	3843.84	3830.85	3590.5	3946.05	3740.25	3583.2	3728.93	3878.17	3659.79	3957.83
LOC140745494	LOC140745494	HEAT repeat containing 5	HEAT repeat-containing protein 5B	Heatr5	HEAT repeat containing 5	1488.95	1303.35	1581.51	1457.55	1747.46	1509.83	1415.56	1993.67	1862.26	1792.31	1786.35	1718.59	1871.2	1599.98	1930.69	1769.25	1970.08	1947.7	1796.14	1781.23	1719.58	1692.19	1934.82	1430.95	1677.6	1516.22	1347.37	1625.9	1745.3	1543.41	1600.36	1212.54	1545.94
LOC140745495	Trmt61	tRNA methyltransferase 61	tRNA methyltransferase 61	Trmt61	tRNA methyltransferase 61	372.682	344.831	410.547	412.279	431.889	418.996	431.392	438.798	305.266	428.05	360.757	343.381	305.287	377.671	395.751	346.052	295.701	409.189	315.778	313.03	380.006	405.558	413.94	316.953	366.373	282.268	464.794	517.42	364.59	766.329	668.053	1018.32	676.823
LOC140745666	LOC140745666	U4 spliceosomal RNA	U4 spliceosomal RNA			0	0	0	0	0	0	0	0	0	0	0	0	0	1.86045	0	0	0	0	0	0	0	0	0	0	0	0	0	0	0	0.796185	0	1.16647	1.26509
LOC140745496	MED24	MED24	mediator complex subunit 24	MED24	Mediator complex subunit 24	2553.76	2852.16	2853.17	3355.15	3340.67	3029.3	2885.29	2730.56	2761.33	2766.54	2629.9	2651.11	2687.05	2920.9	2925.67	3121.78	2890.14	2883.56	3007.56	3161.84	3161.06	2917.19	2822.06	3418.13	3120.6	3269.39	3124.6	3230.19	3119.27	3090.79	3178.94	2764.52	2916.03
LOC140745497	LOC140745497	dysfusion	PAS domain-containing protein cky-1-like	dysf	dysfusion	14.1974	195.21	407.965	95.7821	8.95622	2.40803	504.225	532.997	374.961	36.4125	95.2183	134.659	231.597	770.225	19.2268	41.4288	610.236	541.871	3.23046	17.5203	95.5323	562.119	212.826	3.10739	115.697	1.29481	14.7767	115.855	151.43	178.346	265.242	134.144	96.1468
LOC140745498	LOC140745498	neuronal Synaptobrevin	neuronal synaptobrevin-like	nSyb	neuronal Synaptobrevin	1.77468	1.16892	1.29103	4.16444	2.98541	4.81605	3.735	8.3467	5.57563	4.04584	8.04662	1.68324	7.89535	0	1.60223	2.43699	3.76689	7.0899	4.84569	0	3.18441	7.49491	3.23075	4.66108	6.42759	1.29481	0	1.96364	0.964523	1.19428	0.989709	1.16647	1.26509
LOC140745212	LOC140745212	LOC140745212	uncharacterized LOC140745212			0	0	1.29103	0	0	0	0	0	0	0	0	0	0	0	0	0	1.88344	0	0	0	0	0.832768	0	0	0	0	0	0	0	0	0	0	0
LOC140745236	LOC140745236	LOC140745236	uncharacterized LOC140745236			0	0	0	0	0	0	0	0	0	0	0	0	0	0	0	0	0	0	0	0	0	0	0	0	0	0	0	0	0	0	0	0	0
LOC140745499	LOC140745499	dysfusion	PAS domain-containing protein cky-1-like	dysf	dysfusion	0	90.0068	258.206	38.8681	3.98054	1.20401	197.955	307.636	103.149	24.275	68.3962	47.1308	160.539	440.926	8.01115	35.3363	323.952	187.376	0	1.16802	48.8276	291.469	149.826	1.55369	51.4207	0	1.34334	73.6366	56.9069	82.0071	98.9709	99.1496	44.2781
LOC140745213	LOC140745213	LOC140745213	uncharacterized LOC140745213			0	0	0	0	0	0	0	0	0	0	0	0	0	1.86045	0	0	0	0	0	0	0	0	0	0	0	0	0	0	0	0	0	0	0
LOC140745215	LOC140745215	LOC140745215	uncharacterized LOC140745215			0	1.16892	0	0	0	0	0	0	0	0	1.3411	0	0	0	0	0	0	0	0	0	0	0	0	0	0	0	0	0	0	0	0	0	0
LOC140745214	LOC140745214	LOC140745214	uncharacterized LOC140745214			0	0	0	0	0	0	0	1.19239	0	0	0	0	0	0	0	0	0	0	0	0	0	0	0	0	0	0	0	0	0	0	0.989709	0	0
LOC140745640	LOC140745640	LOC140745640	uncharacterized LOC140745640			1.77468	0	0	0	0	0	0	0	0	0	0	0	0	0	0	0	0	0	0	0	0	0	0	0	0	0	0	0	0	0	0	0	0
LOC140745500	LOC140745500	LOC140745500	uncharacterized LOC140745500			2356.77	1713.64	1275.54	19.434	0	162.542	135.082	160.972	0	0.809168	2.68221	1415.61	1002.71	1266.96	1.60223	2.43699	3.76689	15.1926	4.03808	3.50407	0	3.33107	6.86535	0	0	0	0	0	0	0.796185	0.989709	0	0
LOC140745216	LOC140745216	LOC140745216	uncharacterized LOC140745216			0	0	0	0	0.995135	6.02006	4.3575	5.96193	5.57563	3.23667	5.36441	0	0	0	0	0	0.941721	2.02569	1.61523	0	0	2.4983	3.23075	1.55369	0	2.58961	0	0	0	0	1.97942	0	0
LOC140745502	LOC140745502	neuronal Synaptobrevin	neuronal synaptobrevin-like	nSyb	neuronal Synaptobrevin	42.5923	53.7703	34.8578	52.7495	62.6935	38.5284	107.07	27.4249	93.3918	33.1759	49.6208	63.9632	86.8489	22.3254	33.6468	47.5212	32.0185	69.8862	33.9198	25.6965	26.5367	69.1198	21.4037	17.0906	20.8897	25.8961	26.1951	12.2728	34.2406	10.3504	15.8353	20.4132	29.0971
LOC140745503	obe	obelus	activating signal cointegrator 1 complex subunit obelus	obe	obelus	1739.18	1821.18	1702.87	1858.73	2128.59	1797.59	1762.92	1833.89	1957.05	2043.96	2074.69	1762.35	1731.71	1763.7	2146.99	2226.19	1989.86	2131.02	1866.4	2103.61	1947.8	2359.23	1982.07	2136.33	2127.53	2255.55	2243.37	2815.87	2445.55	2491.66	2337.69	1913	1881.82
LOC140745504	Alg2	Alg2	alpha-1,3/1,6-mannosyltransferase Alg2	Alg2	ALG2 alpha-1,3/1,6-mannosyltransferase	2803.99	2467.59	2197.33	1608.86	1429.01	1938.46	1764.79	1709.88	1375.79	1296.29	1329.03	2147.82	2263.33	2251.14	1669.52	1886.23	1612.23	1504.07	1737.99	1613.04	1624.05	1688.02	1700.99	1952.99	1679.21	1735.04	1174.08	1204.2	1192.63	1099.53	1164.89	1262.12	1385.27
LOC140745505	LOC140745505	peptidyl-prolyl cis-trans isomerase FKBP2	peptidyl-prolyl cis-trans isomerase FKBP2			1907.78	2137.95	2161.18	3302.4	3084.92	2344.21	2826.77	2072.37	2496.49	2633.03	2446.17	3050.03	2926.54	2550.67	3968.72	4128.25	3547.46	3308.96	3532.51	3153.66	3645.09	3374.38	3158.87	3365.3	3226.65	3353.55	4160.31	2478.12	2580.1	2494.05	2406.97	2362.09	2222.76
LOC140745506	LOC140745506	small bristles	nuclear RNA export factor 1-like	sbr	small bristles	1203.23	1156.06	1138.69	1540.84	1394.18	1393.04	1243.75	1166.15	1175.06	1183.81	1142.62	1393.72	1421.16	1544.17	1507.7	1527.99	1418.23	1140.46	1273.61	1359.58	1357.62	1213.34	1178.42	1446.49	1280.7	1425.58	1824.25	1037.29	1125.12	1439.5	1473.68	1339.1	1435.88
LOC140745507	Taf12	TBP-associated factor 12	TATA-box binding protein associated factor 12	Taf12	TBP-associated factor 12	1945.05	2092.37	2069.52	2136.36	2240.05	3650.57	3816.55	3664.2	3331.44	3758.58	3313.86	2715.07	2410.71	2660.44	2584.4	2455.26	2518.16	2662.77	2391.35	2268.3	2496.58	2850.57	2463.85	2214.01	2537.29	2181.75	3625.67	2703.94	2797.12	4146.14	4286.43	2005.15	2005.17
LOC140745508	LOC140745508	LOC140745508	uncharacterized LOC140745508			3645.19	3807.17	3130.74	3289.91	2820.21	3429.03	3401.96	3636.78	3441.56	2866.07	2993.34	2417.14	2339.66	2859.51	2287.98	2541.78	3473.07	4188.11	3854.75	3634.89	3386.09	4927.49	3857.11	4325.48	4322.56	4494.27	3882.24	4649.42	4937.39	5322.1	6121.84	5925.65	5907.33
LOC140745510	LOC140745510	short coiled-coil protein homolog	short coiled-coil protein homolog			1861.64	1722.99	1961.07	1678.27	1299.65	1790.37	2202.4	2147.49	2090.86	1969.51	2147.11	1772.45	1810.67	1713.47	1570.19	1805.81	1942.77	1982.13	1980.27	2024.18	1827.85	2069.43	1709.47	2040	2130.75	2186.93	1820.89	1804.59	1954.12	1691.89	1901.23	1429.5	1713.56
LOC140745509	mRpL19	mRpL19	mitochondrial ribosomal protein L19	mRpL19	mitochondrial ribosomal protein L19	800.379	893.055	968.271	975.867	1013.05	1053.51	1191.46	1006.37	956.22	1040.59	1204.31	927.466	829.012	959.991	1044.65	1041.81	859.792	951.06	788.233	867.841	913.925	988.496	988.206	952.414	933.608	873.994	1054.52	1315.64	1054.71	1550.17	1354.91	1448.17	1096.83
LOC140745512	klar	klarsicht	klarsicht	klar	klarsicht	8486.51	5548.86	5849.65	17004.8	17162.1	9864.48	8959.64	7884.06	14923.2	16927.8	14769.6	8032.43	8200.64	3979.5	16054.3	12980.6	10141.4	12271.6	17895.1	18446.6	11135.9	11546.3	13303.8	16624.5	12377.9	18640	14657.1	7236.52	5653.55	5029.11	4853.53	6202.68	5178.01
LOC140745663	LOC140745663	U4 spliceosomal RNA	U4 spliceosomal RNA			0	0	0	0	0	0	0	0	0	0	0	0	0	0	0	0	0	0	0	0	0	0	0	0	1.6069	0	0	0	0.482261	0	0	0	0
LOC140745664	LOC140745664	U4 spliceosomal RNA	U4 spliceosomal RNA			0	0	0	0	0	0	0	0	0	0	0	0	0	0	0	0	0	0	0	0	0	0	0	0	0	0	0	0	0	0	0	0	0
LOC140745514	B52	B52	serine and arginine rich splicing factor B52	B52	B52	11317.1	9007.69	11606.3	12662.7	9385.12	9226.35	10652.8	9840.76	10167.2	11588.1	10459.3	10880.5	10253.4	9836.18	11734.7	12488.3	11761.2	9622.01	11985.8	11988.6	11179.4	9765.87	10457.5	12247.8	11298.1	12140.1	9510.82	11827.5	12087.4	12291.5	12462.9	14938.3	11832.4
LOC140745513	Delta	Delta	neurogenic locus protein delta	Delta	Delta	704.547	612.514	521.576	939.775	1110.57	735.652	724.59	856.133	786.163	1348.88	738.948	1046.98	797.43	606.506	1174.43	856.6	605.527	1054.37	1045.05	1036.04	885.266	1252.48	1269.69	781.508	875.76	817.023	1272.81	718.694	906.169	828.829	783.849	1159.47	889.99
LOC140745516	LOC140745516	protein takeout-like	protein takeout-like			10809.6	34806.9	21002.5	130.486	5.97081	557.458	252.735	369.64	91.9979	14.565	8.04662	3097.16	1371.16	1302.31	11.2156	21.9329	26.3682	73.9376	18.5752	37.3767	9.55323	38.3073	69.865	4.66108	0	5.17923	32.2401	36.3274	16.3969	42.1978	0.989709	16.3305	3.79527
LOC140745641	LOC140745641	LOC140745641	uncharacterized LOC140745641			3.54935	3.50676	3.87309	4.16444	3.98054	2.40803	3.1125	1.19239	0	8.90084	1.3411	1.68324	2.63178	1.86045	1.60223	2.43699	0.941721	2.02569	4.03808	2.33605	1.06147	1.66554	10.0961	0	0	0	12.09	7.85457	10.6098	14.7294	8.41253	21.5796	12.0183
LOC140745642	Ino80	INO80 complex subunit	chromatin-remodeling ATPase INO80	Ino80	INO80 complex subunit	1494.28	1541.81	1635.73	2207.15	2458.98	1761.47	1657.09	1782.62	1873.41	1899.12	1807.81	1440.86	1231.67	1309.75	1762.45	1785.09	1645.19	1794.76	1836.52	1928.41	1808.74	1633.06	1801.55	1334.62	1426.93	1509.74	1886.04	1490.9	1577.48	1879.4	1936.86	1960.83	2015.92
LOC140745517	LOC140745517	LOC140745517	uncharacterized LOC140745517			1258.25	1094.11	1101.25	1010.57	913.534	923.478	870.877	934.831	1038.46	849.626	891.833	930.833	979.024	1080.92	799.513	849.289	882.393	1145.53	1312.38	1278.98	1175.05	896.891	1034.24	1179.25	1065.37	1182.16	824.137	745.203	846.369	947.859	1076.31	848.604	1051.29
LOC140745518	woc	without children	zinc finger protein without children	woc	without children	4017.87	3987.18	4031.88	4783.55	4884.12	5458.99	4772.08	4959.13	5663.44	5329.18	5199.46	5290.43	5321.47	5114.37	5985.93	5987.67	5281.17	4086.82	4739.89	4778.38	4594.04	4524.43	4850.17	4903.46	4684.11	5422.65	5301.48	4996.49	5178.52	5339.22	5459.23	4878.74	5873.81
LOC140745519	LOC140745519	TTLL4A	uncharacterized LOC140745519	TTLL4A	Tubulin tyrosine ligase-like 4A	3771.19	3396.88	3419.93	3560.59	3251.11	3979.26	3987.73	3797.75	3805.37	3876.72	3706.81	3864.72	4229.28	3672.52	3970.33	4127.03	3442.93	3253.25	3667.38	3903.53	3361.67	3574.24	3263.06	4024.07	3576.96	4153.74	3862.09	3468.29	3259.12	3839.6	3751.49	3484.82	3305.68
LOC140745520	LOC140745520	uncharacterized oxidoreductase MexAM1_META1p0182-like	uncharacterized oxidoreductase MexAM1_META1p0182-like			606.94	623.034	672.626	587.186	565.237	317.859	345.487	388.718	381.93	381.927	387.579	390.512	402.663	561.855	456.636	475.212	664.855	546.935	724.431	691.469	664.48	592.098	672.804	828.119	793.808	805.37	505.766	636.221	654.911	539.018	508.71	780.366	752.728
LOC140745523	trh	trachealess	PAS domain-containing protein trachealess	trh	trachealess	1441.04	949.163	413.129	1382.59	869.748	1505.02	908.85	771.474	2021.16	1390.15	981.687	1238.87	1097.45	372.089	1153.61	1241.64	881.451	1283.27	1109.66	1302.35	1082.7	1088.43	942.572	1684.2	1076.62	1780.36	1393.71	1973.46	2152.33	2005.59	2414.39	2150.96	2566.87
LOC140745662	LOC140745662	U4 spliceosomal RNA	U4 spliceosomal RNA			0	0	0	0	0	0	0	2.38477	0	0	4.02331	0	0	0	0	0	0	0	0	0	0	0	0	0	0	0	0	0	0	1.59237	0.989709	0	0
LOC140745524	pasi1	pasiflora 1	septate junction component pasiflora 1	pasi1	pasiflora 1	903.311	916.433	1057.35	1545.01	1450.91	1568.83	2124.59	1870.85	2044.86	2185.56	1893.64	1392.04	1207.99	1127.43	1696.76	1761.94	1679.09	1717.78	2021.46	1740.35	1735.5	1782.96	1697.76	2192.26	2108.25	2137.73	1693.95	1076.57	1325.25	1299.77	1343.03	1106.39	1360.6
LOC140745522	LOC140745522	rho guanine nucleotide exchange factor 17	rho guanine nucleotide exchange factor 17			4181.14	4339.03	4921.4	3359.31	3352.61	4099.66	3890.62	4322.4	3717.55	3317.59	3221.33	5438.55	4937.23	5380.41	3954.3	3660.35	4385.6	4091.89	3800.64	2976.12	3409.44	4347.88	4244.8	3107.39	3433.94	3176.16	3502.08	3928.76	4119.48	4496.86	4720.91	4794.17	4909.18
LOC140745521	LOC140745521	LOC140745521	uncharacterized LOC140745521			1.77468	0	1.29103	0	1.99027	0	1.8675	3.57716	1.39391	0.809168	0	3.36648	5.26357	5.58134	4.80669	6.09246	3.76689	0	0.807615	0	2.12294	0.832768	0.403844	0	3.2138	0	1.34334	8.8364	5.78714	11.9428	5.93825	25.079	13.916
LOC140745658	LOC140745658	U1 spliceosomal RNA	U1 spliceosomal RNA			0	0	0	0	0	0	0	0	0	0	0	0	0	0	0	0	0	0	0	0	0	0	0	0	0	0	0	0	0.482261	0	0	0	0
LOC140745660	LOC140745660	U1 spliceosomal RNA	U1 spliceosomal RNA			0	0	0	0	0	0	0	0	0	0	0	0	0	0	0	0	0	0	0	0	0	0	0	0	0	0	0	0.490911	0	0	0	0	0
LOC140745661	LOC140745661	U1 spliceosomal RNA	U1 spliceosomal RNA			0	0	0	0	0	0	0	0	0	0	0	0	0	0	0	0	0	0	0	0	0	0	0	0	0	0	0	0	0	0	0	0	0
LOC140745218	natalisin	natalisin	natalisin			0	0	0	0	0	0	0.6225	2.38477	0	0	0	0	5.26357	1.86045	0	6.09246	1.88344	0	0.807615	0	0	0	1.21153	0	0	0	1.34334	1.96364	0.964523	0	0.989709	0	0
LOC140745525	cv-c	crossveinless c	RhoGTPase activating protein	cv-c	crossveinless c	1835.02	1247.24	859.825	5063.96	5980.76	2285.22	2118.37	1489.29	2896.54	3422.78	2702.32	2120.88	2631.78	820.457	6546.71	5076.24	2695.21	2949.4	2041.65	2385.1	2605.91	2356.73	1582.26	2635.06	2069.69	2211.53	3560.51	1059.39	1398.08	345.545	460.709	418.761	510.464
LOC140745600	LOC140745600	LOC140745600	uncharacterized LOC140745600			3.54935	5.8446	7.74617	12.4933	8.95622	10.8361	4.98	8.3467	2.78781	4.04584	9.38772	10.0995	5.26357	5.58134	6.40892	6.09246	7.53377	2.02569	2.42285	4.67209	7.43029	4.16384	4.03844	9.32216	3.2138	2.58961	6.71668	2.94547	5.78714	3.98093	1.97942	4.66586	3.79527
LOC140745528	LOC140745528	putative glutathione-specific gamma-glutamylcyclotransferase 2	putative glutathione-specific gamma-glutamylcyclotransferase 2			1238.72	1063.72	857.243	215.163	152.256	416.588	366.652	360.101	253.691	193.391	250.786	464.575	486.88	682.784	310.833	249.791	323.952	411.214	226.94	146.003	212.294	243.168	212.826	191.104	179.973	186.452	229.039	853.694	512.162	370.226	352.831	664.886	349.797
LOC140745529	LOC140745529	heartless	fibroblast growth factor receptor homolog 1-like	htl	heartless	298.146	280.541	742.341	444.207	497.568	494.849	717.742	1805.27	784.77	1177.34	2253.05	513.389	621.101	887.433	623.267	971.139	1472.85	1162.74	649.323	796.591	929.847	990.994	1085.53	1062.73	1246.95	1243.01	785.18	967.095	882.539	454.622	528.01	596.647	765.379
LOC140745530	Syx13	Syntaxin 13	syntaxin 13	Syx13	Syntaxin 13	795.055	626.541	711.357	470.581	454.777	592.374	598.845	667.736	667.681	663.517	641.047	483.09	486.88	493.018	477.465	550.759	542.432	649.233	793.078	865.505	633.697	521.313	616.67	682.071	637.939	726.387	493.676	663.221	803.448	404.064	540.381	454.338	635.707
LOC140745531	LOC140745531	Nuak family kinase	serine/threonine-protein kinase 40-like	Nuak	Nuak family kinase	365.583	305.088	295.646	254.031	294.56	150.502	84.66	149.048	170.057	124.612	159.591	274.368	284.233	243.719	349.286	280.253	326.777	242.07	258.437	314.198	249.445	250.663	261.287	318.507	287.635	313.343	304.266	458.511	356.874	186.307	213.777	189.551	304.887
LOC140745533	Afg3l2	Afg3l2	AFG3 like matrix AAA peptidase subunit 2	Afg3l2	AFG3 like matrix AAA peptidase subunit 2	2949.51	2362.39	2064.35	2237.69	2159.44	2420.07	2349.94	2397.89	2097.83	2231.68	2283.9	2085.54	2242.28	2126.49	2233.51	2658.75	2034.12	2331.57	2300.09	2665.43	2554.96	2803.1	2561.18	2695.66	2482.66	2662.12	2723.61	3069.18	2532.84	3235.7	2757.33	2567.39	2536.5
LOC140745532	Taf3	TBP-associated factor 3	TBP-associated factor 3	Taf3	TBP-associated factor 3	2133.16	1884.3	1560.85	1704.64	1629.04	1840.94	1651.49	1627.61	1957.05	1795.54	1811.83	1859.98	1908.04	1938.59	1905.05	1998.33	1870.26	1577	1757.37	1818.61	1691.98	1777.96	1671.91	1921.92	1899.35	2052.27	2174.86	1923.88	1917.95	1818.89	1870.55	1841.85	1855.89
LOC140745219	LOC140745219	LOC140745219	uncharacterized LOC140745219			0	1.16892	1.29103	2.77629	0	2.40803	0	0	0	4.04584	1.3411	3.36648	2.63178	0	0	0	4.70861	2.02569	1.61523	1.16802	2.12294	0	0.807688	0	0	0	6.71668	5.89093	0.964523	5.5733	4.45369	2.33293	3.79527
LOC140745535	Tfb1	Transcription factor B1	transcription factor B1	Tfb1	Transcription factor B1	165.045	107.541	180.744	197.117	298.541	311.839	176.79	300.481	496.231	355.225	481.456	72.3794	173.698	59.5343	283.595	199.833	307.001	307.904	231.786	263.973	169.835	183.209	233.018	208.195	208.897	239.539	137.692	409.42	183.259	255.576	279.098	183.135	269.464
LOC140745644	LOC140745644	LOC140745644	uncharacterized LOC140745644			0	0	0	0	0	0	0.6225	0	0	0	0	0	0	0	0	0	0	0	0	0	0	0	0	0	0	0	0	0	0	0	0	0	0
LOC140745534	LOC140745534	LOC140745534	uncharacterized LOC140745534			0	0	0	0	0	0	0	0	0	0	0	0	0	0	0	0	0	0	0	0	0	0	0	0	0	0	0	0	0	0	0	0	0
LOC140745601	LOC140745601	LOC140745601	uncharacterized LOC140745601			0	0	0	0	0	0	0	0	0	0	0	0	0	0	0	0	0	0	0	0	0	0	0	0	0	0	0	0	0	0.398093	0.989709	0	0
LOC140745220	LOC140745220	LOC140745220	uncharacterized LOC140745220			1.77468	0	0	0	0	0	0	0	0	0	0	0	0	0	0	0	0	0	0	0	0	0	0	0	0	0	0	0	0	0	0	0	0
LOC140745221	LOC140745221	LOC140745221	uncharacterized LOC140745221			0	2.33784	3.87309	1.38815	0	1.20401	6.8475	4.76954	0	0.809168	1.3411	6.73297	5.26357	5.58134	0	1.21849	3.76689	5.06422	0	0	0	42.4712	6.05766	9.32216	4.8207	10.3585	0	2.94547	3.85809	6.36948	3.95884	0	0
LOC140745537	LOC140745537	LOC140745537	uncharacterized LOC140745537			0	0	0	0	0	0	0	0	0	0	0	0	0	0	0	0	0	0	0	0	0	0	0	0	0	0	0	0	1.92905	0.796185	0	0	0
LOC140745653	LOC140745653	5S ribosomal RNA	5S ribosomal RNA			0	0	0	0	0	0	0	0	0	0	0	0	0	0	0	0	0	0	0	0	0	0	0	0	0	0	0	0	0	0	0	0	0
LOC140745654	LOC140745654	5S ribosomal RNA	5S ribosomal RNA			0	0	0	0	0	0	0	0	1.39391	0	0	0	0	0	0	0	0	0	0	0	0	0	0	0	0	0	0	0	0	0.796185	0	0	0
LOC140745665	LOC140745665	5S ribosomal RNA	5S ribosomal RNA			0	0	0	0	0	0	0	0	0	1.61834	0	0	0	0	0	0	0	0	0	0	0	0	0	0	0	0	0	0	0	0	0	0	0
LOC140745538	LOC140745538	LOC140745538	uncharacterized LOC140745538			0	1.16892	0	1.38815	0.995135	3.61204	1.8675	3.57716	2.78781	2.4275	4.02331	10.0995	5.26357	3.72089	6.40892	3.65548	0.941721	0	0	0	0	4.99661	1.61538	7.76847	1.6069	7.76884	0	3.92729	0.964523	0.796185	0.989709	15.1641	10.1207
LOC140745222	LOC140745222	MICOS subunit 10a	MICOS complex subunit Mic10-like	Mic10a	MICOS subunit 10a	1.77468	4.67568	1.29103	1.38815	0.995135	0	0	0	0	0	0	0	0	0	0	0	2.82516	0	0	0	0	0	0	0	0	0	0	0	0	0	0	0	0
LOC140745223	LOC140745223	LOC140745223	uncharacterized LOC140745223			0	0	0	0	0	0	0	0	0	0	0	0	5.26357	1.86045	0	0	0	0	0	1.16802	0	0	0.403844	0	0	0	1.34334	0	0	0.796185	0	0	0
LOC140745539	LOC140745539	LOC140745539	uncharacterized LOC140745539			4122.58	3057.89	2761.51	2225.2	1777.31	2780.07	2791.91	2763.95	1904.08	1863.51	1959.35	2809.33	2844.96	2065.1	1701.57	1887.45	1826	2053.03	2319.47	2098.94	1917.01	1736.32	1837.89	1994.94	1888.11	1893.01	1967.99	758.948	948.126	560.116	700.714	842.772	1013.97
LOC140745645	LOC140745645	LOC140745645	uncharacterized LOC140745645			1.77468	2.33784	0	2.77629	0	1.20401	1.245	2.38477	0	1.61834	0	0	5.26357	0	1.60223	1.21849	2.82516	1.01284	0.807615	1.16802	3.18441	0	0.403844	0	0	1.29481	0	0	0.482261	1.59237	0.989709	0	1.26509
LOC140745541	Gas8	Gas8	Growth arrest specific protein 8	Gas8	Growth arrest specific protein 8	3.54935	4.67568	6.45514	2.77629	6.96595	6.02006	4.3575	4.76954	5.57563	4.85501	4.02331	6.73297	5.26357	9.30223	8.01115	7.31096	4.70861	3.03853	2.42285	5.84011	7.43029	2.4983	2.82691	6.21477	3.2138	1.29481	4.03001	0.981822	1.92905	1.59237	2.96913	1.16647	2.53018
LOC140745540	tipE	tipE	temperature-induced paralytic E	tipE	temperature-induced paralytic E	0	2.33784	10.3282	1.38815	5.97081	2.40803	4.98	3.57716	2.78781	1.61834	4.02331	5.04973	28.9496	11.1627	3.20446	14.6219	11.3007	22.2826	5.65331	29.2006	23.3523	9.16045	7.67304	9.32216	11.2483	3.88442	0.671668	0.981822	3.85809	0	3.95884	0	7.59054
LOC140745543	Teh2	tipE homolog 2	tipE homolog 2 phospholipid transfer protein	Teh2	tipE homolog 2	278.624	98.1893	194.945	5.55258	4.97568	31.3043	89.64	90.6213	43.2111	12.9467	18.7754	302.984	378.977	217.672	3.20446	8.52945	16.0093	202.569	8.07615	5.84011	24.4138	81.6113	46.0382	18.6443	12.8552	5.17923	9.40336	89.8367	106.098	160.033	143.508	207.631	230.879
LOC140745542	Teh3	tipE homolog 3	tipE homolog 3 phospholipid transfer protein	Teh3	tipE homolog 3	5.32403	10.5203	6.45514	2.77629	0	0	13.0725	8.3467	5.57563	2.4275	4.02331	25.2486	23.6861	3.72089	0	1.21849	2.82516	20.2569	0.807615	0	2.12294	7.49491	1.61538	3.10739	3.2138	0	0.671668	14.7273	8.68071	31.0512	28.7016	42.576	44.2781
LOC140745544	LOC140745544	Obp56e	B2 protein-like	Obp56e	Odorant-binding protein 56e	139090	75159.2	191197	585.798	199.027	28486.9	20063.2	56785	841.92	390.828	583.38	508073	387535	317336	73.7026	634.835	1773.26	25151.9	881.108	439.177	744.09	9832.5	6010.41	229.947	735.959	258.961	6166.59	36425.1	50598.4	70202.9	89005.5	55911	68073.8
LOC140745224	LOC140745224	Obp56g	uncharacterized LOC140745224	Obp56g	Odorant-binding protein 56g	5.32403	2.33784	2.58206	0	0	0	0	0	0	0	0	6.73297	2.63178	1.86045	0	0	0	0	0	0	1.06147	0	1.21153	0	0	0	0	0.981822	0.964523	5.5733	0	5.83233	0
LOC140745545	ss	spineless	aryl hydrocarbon receptor spineless	ss	spineless	72.7618	534.196	751.379	34.7036	34.8297	98.729	921.922	790.552	196.541	93.0543	97.9005	274.368	950.074	472.554	102.543	159.623	492.52	811.287	199.481	376.103	371.514	592.931	430.902	304.524	509.387	128.186	171.947	140.401	124.423	104.3	56.4134	67.0718	36.6876
LOC140745546	LOC140745546	LOC140745546	uncharacterized LOC140745546			111.805	287.554	28.4026	2.77629	0	21.6722	15.5625	22.6553	9.75735	0	2.68221	8.41621	13.1589	14.8836	1.60223	2.43699	1.88344	12.1541	0	4.67209	0	14.9898	0.403844	3.10739	1.6069	2.58961	4.03001	2.94547	15.4324	2.38856	0	12.8311	10.1207
LOC140745547	LOC140745547	LOC140745547	uncharacterized LOC140745547			0	0	0	0	0	1.20401	0	0	0	0	0	0	2.63178	0	0	0	0	0	0	0	0	0	0	0	0	0	0	0	3.37583	0	0	1.16647	2.53018
LOC140745549	LOC140745549	LOC140745549	uncharacterized LOC140745549			0	0	0	0	0	0	0	0	0	0	0	0	2.63178	0	0	0	0.941721	0	0.807615	0	0	0	0.403844	0	0	0	0	9.32731	0	0	0	1.16647	0
LOC140745548	mtg	mind the gap	mind the gap	mtg	mind the gap	486.262	600.825	265.952	202.669	126.382	117.993	96.4875	94.1985	149.148	95.4818	76.4429	250.803	239.492	182.324	285.197	236.388	189.286	308.917	571.792	316.534	343.916	362.254	407.883	641.675	437.076	533.46	129.632	3256.7	2012.96	521.501	313.738	965.834	629.382
LOC140745550	LOC140745550	ensconsin	uncharacterized LOC140745550	ens	ensconsin	124.227	136.764	189.781	340.096	532.397	313.043	208.537	420.912	706.711	605.257	697.373	210.405	307.919	141.394	685.754	510.548	685.573	561.115	497.491	610.876	355.592	464.685	569.42	452.125	509.387	476.489	454.048	1015.69	635.621	413.618	344.419	292.783	383.955
LOC140745225	Tk	Tachykinin	Tachykinin	Tk	Tachykinin	0	0	2.58206	0	0.995135	0	0	1.19239	1.39391	0.809168	24.1398	0	0	1.86045	0	1.21849	52.7364	4.05137	0	1.16802	2.12294	0	0.403844	0	0	0	0	0	0	1.59237	0	0	2.53018
LOC140745553	LOC140745553	putative peptidyl-prolyl cis-trans isomerase dodo	putative peptidyl-prolyl cis-trans isomerase dodo			1969.89	1804.81	2380.66	2683.29	2569.44	2033.58	2307.61	2275.07	2026.74	2267.29	2085.41	2634.27	2639.68	2444.63	3130.76	3107.16	3016.33	2734.68	2954.26	2959.77	2764.07	2522.46	2561.99	2229.55	2548.54	2320.29	2486.52	2202.72	2206.83	2468.18	2374.81	2846.18	2478.31
LOC140745226	LOC140745226	LOC140745226	uncharacterized LOC140745226			1.77468	5.8446	12.9103	0	4.97568	1.20401	0	1.19239	0	0	1.3411	1.68324	2.63178	1.86045	0	7.31096	7.53377	7.0899	20.998	19.8564	1628.29	1.66554	32.7114	1.55369	318.166	23.3065	5.37335	2.45455	0.964523	0.796185	0.989709	5.83233	0
LOC140745551	LOC140745551	no poles	E3 ubiquitin-protein ligase TRAIP-like	nopo	no poles	450.768	485.102	562.888	805.125	671.716	793.444	788.707	819.169	765.255	751.717	764.429	568.936	639.523	632.552	623.267	636.053	661.088	521.614	592.79	671.613	618.837	608.754	566.997	711.592	645.973	763.936	863.765	520.366	530.488	800.963	807.602	622.893	595.225
LOC140745552	LOC140745552	no poles	uncharacterized LOC140745552	nopo	no poles	1881.16	1555.83	1391.73	852.322	700.575	1314.78	1020.28	995.642	826.587	715.304	836.848	1309.56	1089.56	1041.85	580.007	715.255	572.567	622.899	572.599	550.139	514.813	590.433	543.17	629.246	610.621	552.882	666.967	416.292	423.908	473.73	557.206	432.176	473.776
LOC140745554	LOC140745554	LOC140745554	uncharacterized LOC140745554			353.161	417.304	590	537.212	614.993	597.19	600.09	784.59	685.802	720.968	674.575	483.09	600.047	532.088	700.174	601.935	760.911	636.066	642.054	635.404	612.468	523.811	671.593	459.893	474.035	458.362	613.233	379.474	366.036	417.599	443.884	381.434	395.34
LOC140745556	Ms	Myosuppressin	neuropeptide receptor myosuppressin	Ms	Myosuppressin	3.54935	33.8987	0	2.77629	0	4.81605	6.8475	3.57716	4.18172	0.809168	5.36441	5.04973	5.26357	3.72089	4.80669	19.4959	0.941721	6.07706	4.84569	1.16802	3.18441	9.16045	5.24997	0	0	1.29481	2.68667	1058.4	713.747	1030.26	416.667	1769.53	581.941
LOC140745227	LOC140745227	chymotrypsin-like protease CTRL-1	chymotrypsin-like protease CTRL-1			0	0	0	0	0	0	0	0	1.39391	0	0	0	0	0	0	0	0	0	0	0	0	0	0.403844	0	0	0	0	0	0	0	0	0	0
LOC140745558	Cortactin	Cortactin	cortactin	Cortactin	Cortactin	1302.61	1351.27	1350.42	1690.76	1857.92	1236.52	1410.58	1486.91	1863.65	1931.48	1907.05	1838.1	1731.71	1583.24	2062.07	2165.26	1778.91	2274.85	3164.24	3048.54	2765.13	2611.56	2748.56	2762.47	2767.08	2878.36	1931.05	1816.86	2100.25	1389.74	1555.33	1922.92	2031.1
LOC140745557	LOC140745557	LOC140745557	uncharacterized LOC140745557			111.805	91.1757	101.991	79.1243	104.489	10.8361	11.205	10.7315	15.333	13.7558	20.1165	114.46	105.271	100.464	83.316	76.765	88.5218	428.433	443.381	433.336	329.056	229.011	332.768	340.259	339.056	301.69	123.587	233.674	313.47	464.972	450.318	0	0
LOC140745229	LOC140745229	acyl-CoA synthetase short-chain family member 3, mitochondrial	acyl-CoA synthetase short-chain family member 3, mitochondrial			0	1.16892	0	0	0	37.3244	38.595	34.5792	50.1806	50.9776	65.714	1.68324	0	0	0	1.21849	0.941721	194.466	46.8417	42.0488	49.8891	8.32768	24.2306	0	1.6069	0	0	0	0	4.77711	2.96913	15.1641	15.1811
LOC140745559	LOC140745559	LOC140745559	uncharacterized LOC140745559			10.6481	9.35136	6.45514	5.55258	7.96108	6.02006	1.245	5.96193	2.78781	4.04584	0	1.68324	5.26357	7.44179	4.80669	3.65548	9.41721	3.03853	8.07615	4.67209	10.6147	0	4.84613	0	0	1.29481	14.105	11.7819	7.71618	10.3504	12.8662	8.16526	5.06036
LOC140745560	alphaSnap	alphaSnap	Alpha-soluble NSF attachment protein	alphaSnap	alpha Soluble NSF attachment protein	2000.06	1822.35	1762.25	1531.12	1524.55	1725.35	1760.43	1849.39	1566.75	1814.96	1595.91	1700.07	1531.7	1614.87	1456.43	1450.01	1595.28	1847.43	1851.05	2038.2	2015.73	1769.63	1795.09	1653.13	1981.31	1940.92	1802.09	2589.06	2784.1	1945.48	1793.85	2030.82	1999.47
LOC140745561	lap	like-AP180	phosphatidylinositol-binding clathrin assembly protein lap	lap	like-AP180	633.56	737.588	662.298	688.52	930.451	766.956	657.36	788.167	945.069	833.443	981.687	654.781	876.384	719.993	994.985	750.592	795.755	915.61	843.958	808.272	818.393	876.072	865.438	517.38	694.18	626.686	762.343	1247.9	1183.47	733.287	813.046	778.616	927.311
LOC140745564	LOC140745564	LOC140745564	uncharacterized LOC140745564			1616.73	1560.51	1374.95	1815.69	1817.12	2034.78	1719.34	1892.32	2354.31	2026.96	2245.01	1873.45	2094.9	1877.19	2060.47	2270.05	2335.47	1925.42	2431.73	2529.94	2327.8	2273.46	2236.49	3054.56	2733.33	2958.63	2052.62	1682.35	1861.05	1658.45	1929.93	1679.13	2232.88
LOC140745565	LOC140745565	IDLSRF-like peptide	IDLSRF-like peptide			49.691	84.1622	80.0438	16.6578	16.9173	56.5886	104.58	65.5812	86.4222	37.2217	52.303	136.343	100.008	81.8597	40.0557	45.0842	43.3192	79.0018	41.1884	22.1924	71.1185	120.751	44.019	52.8256	57.8483	46.613	14.7767	7.36366	19.2905	12.739	11.8765	30.3281	29.0971
LOC140745230	LOC140745230	LOC140745230	uncharacterized LOC140745230			7.09871	30.3919	7.74617	2.77629	0.995135	7.22408	47.31	8.3467	18.1208	3.23667	8.04662	16.8324	42.1085	1.86045	1.60223	6.09246	9.41721	31.3981	4.84569	3.50407	5.30735	49.9661	13.3269	1.55369	0	2.58961	1.34334	0	0.964523	0	0	2.33293	2.53018
LOC140745646	LOC140745646	transmembrane protease serine 9-like	transmembrane protease serine 9-like			0	2.33784	0	0	0	0	0	0	0	0	0	0	0	0	0	0	0	0	0	0	0	0	0	0	0	0	0	0	0	0	0	0	0
LOC140745647	LOC140745647	Send1	trypsin, alkaline C-like	Send1	Spermathecal endopeptidase 1	1.77468	2.33784	0	0	0	0	0	0	0	0	0	0	0	0	0	0	0	0	1.61523	0	0	0	0.807688	0	0	1.29481	0	0	0	0	0	0	0
LOC140745231	LOC140745231	water witch	transient receptor potential channel pyrexia-like	wtrw	water witch	0	1.16892	1.29103	0	0	0	0	0	0	0	0	1.68324	0	0	0	0	0	0	1.61523	0	0	0	1.61538	0	0	0	0	0	0	0	0	1.16647	0
LOC140745563	smash	smallish	smallish	smash	smallish	23819.7	15987.3	12069.8	5386.01	5259.29	8443.74	3568.79	3938.45	7305.47	4128.37	3798	16391.4	15927.6	10412.9	5377.08	3934.51	3118.98	3239.07	4240.79	3713.14	3234.3	2959.66	3366.85	3646.52	3298.96	3818.38	2976.16	987.713	1278.48	822.062	1325.22	838.106	1294.82
LOC140745648	unc79	uncoordinated 79	UNC-79 domain-containing protein	unc79	uncoordinated 79	413.5	364.703	410.547	403.95	535.383	429.833	402.135	460.261	374.961	513.821	371.485	338.332	326.341	435.345	474.26	328.993	391.756	325.123	269.744	252.293	301.457	519.647	476.94	340.259	517.421	385.852	429.868	309.765	361.214	483.683	493.865	670.135	627.484
LOC140745568	LOC140745568	thawb	uncharacterized LOC140745568	thw	thawb	5863.53	2860.35	2113.41	2107.21	1768.35	512.909	1606.05	689.199	546.411	888.466	1452.41	4256.92	3221.3	2117.19	1156.81	648.238	769.386	670.502	478.916	1252.12	474.477	1150.89	468.459	930.662	1089.48	1915.02	531.29	89.8367	141.303	50.5578	155.879	55.9904	414.949
LOC140745569	LOC140745569	Nop53	ribosome biogenesis protein NOP53	Nop53	Nop53 ribosome biogenesis factor	1811.95	1952.1	1554.4	1503.36	1471.8	1985.42	1771.01	1956.71	1608.57	1830.34	1818.54	1132.82	1097.45	1067.9	1070.29	1164.88	1033.07	1331.89	1233.23	1410.97	1335.33	2005.31	2049.1	1749.46	1724.2	1565.42	2011.65	4771.16	3503.63	5561.36	4384.9	7281.66	4692.85
LOC140745570	LOC140745570	LOC140745570	uncharacterized LOC140745570			0	3.50676	11.6193	0	2.98541	0	0	4.76954	4.18172	0	5.36441	5.04973	0	11.1627	27.2379	1.21849	2.82516	14.1798	3.23046	7.00814	4.24588	5.82938	5.65382	1.55369	1.6069	3.88442	10.7467	0	2.89357	1.59237	4.94854	4.66586	12.6509
LOC140745571	LOC140745571	LOC140745571	uncharacterized LOC140745571			3861.7	4091.22	3967.33	4887.66	4971.69	3687.89	3446.78	3795.37	3880.64	3710.03	4180.22	3358.07	3902.94	4001.82	3915.85	4343.93	4156.76	3169.19	3488.9	3820.6	3595.2	3515.12	3523.54	4097.09	3597.85	3858.52	2849.22	1859.57	1907.83	1997.23	2000.2	2020.9	2206.32
LOC140745572	LOC140745572	LOC140745572	uncharacterized LOC140745572			38691.5	49551.7	40973.4	49150.1	44582	68086.9	75145.7	74365.5	77262.9	65427.7	73817	50539.3	53185.7	51761.4	50870.8	58386.5	56120.9	67062.4	59542.3	66217.5	65404.6	69855.1	58133.8	63092.4	63064.3	63949.2	55869.4	45453	48153.3	47162	45490.5	39635.9	40072.3
LOC140745649	LOC140745649	LOC140745649	uncharacterized LOC140745649			1.77468	1.16892	0	0	1.99027	0	0	0	0	0	0	3.36648	5.26357	9.30223	0	3.65548	5.65033	1.01284	1.61523	1.16802	1.06147	5.82938	10.0961	3.10739	6.42759	10.3585	9.40336	0.981822	2.89357	0	0	4.66586	0
LOC140745573	jagn	jagunal	jagunal	jagn	jagunal	1018.66	882.534	810.766	1181.31	937.417	509.297	677.28	676.083	694.166	763.854	901.221	1099.16	1144.83	993.479	1209.68	1337.9	1344.78	982.458	1206.58	1199.56	1158.06	1049.29	1007.99	1312.87	1261.42	1544.7	1386.32	2083.43	2251.68	1038.23	1034.25	1192.13	1268.88
LOC140745232	HHEX	HHEX	Hematopoietically expressed homeobox	HHEX	Hematopoietically expressed homeobox	0	0	0	0	0	0	0	0	0	0	0	0	0	0	0	0	0	0	0	1.16802	0	0	0.403844	0	0	0	0	0	0	0	0	0	0
LOC140745650	LOC140745650	CNBP	uncharacterized LOC140745650	CNBP	CCHC-type zinc finger nucleic acid binding protein	3.54935	11.6892	10.3282	2.77629	1.99027	3.61204	1.8675	0	2.78781	0.809168	4.02331	10.0995	10.5271	13.0231	1.60223	2.43699	0	0	0.807615	3.50407	2.12294	4.16384	0.403844	1.55369	4.8207	2.58961	0	0	0	0	0	0	0
LOC140745575	NK7.1	NK7.1	homeobox protein NK7.1	NK7.1	NK7.1	12.4227	82.9933	154.923	11.1052	3.98054	69.8327	67.23	143.086	34.8477	29.9392	49.6208	95.9448	97.376	199.068	12.8178	12.1849	54.6198	104.323	17.7675	24.5285	41.3973	117.42	160.73	26.4128	69.0966	63.4455	56.4201	60.873	19.2905	130.973	47.506	62.9892	45.5432
LOC140745576	HGTX	HGTX	HGTX homeodomain transcription factor	HGTX	HGTX	0	0	0	0	0	0	0	0	0	0	0	5.04973	0	0	0	0	0	0	0	0	0	0	0	0	0	0	0	0	0	0	0	0	1.26509
LOC140745577	LOC140745577	Transketolase	transketolase-like protein 2	Tkt	Transketolase	4589.32	4400.98	4949.8	6266.09	5753.87	4629.43	5348.52	5978.62	6407.79	7353.72	6586.16	5662.43	5884.67	5367.39	7085.06	7313.39	6519.54	5523.03	5885.9	6372.73	5857.19	6608.85	6297.95	7266.62	6940.19	6512.88	6444.66	29467.4	24880.8	23837.8	20339	35082.6	23163.8
LOC140745578	LOC140745578	LOC140745578	uncharacterized LOC140745578			1.77468	7.01352	5.16411	1.38815	1.99027	2.40803	3.1125	2.38477	0	0	6.70551	5.04973	5.26357	5.58134	3.20446	2.43699	3.76689	3.03853	0	0	1.06147	5.82938	5.24997	0	4.8207	5.17923	2.68667	0	0	1.99046	1.97942	0.583233	1.26509
LOC140745579	LOC140745579	B2 protein-like	B2 protein-like			0	2.33784	1.29103	1.38815	0.995135	0	0.6225	2.38477	1.39391	1.61834	1.3411	0	0	0	0	1.21849	0	0	0	0	0	0	0	0	0	0	0	0	1.92905	0.796185	0	1.16647	0
LOC140745580	sll	slalom	adenosine 3'-phospho 5'-phosphosulfate transporter 1	sll	slalom	166.82	149.622	175.58	162.413	204.003	210.702	174.922	234.9	249.509	207.956	213.235	176.74	213.174	197.207	238.732	198.614	234.489	187.376	174.445	169.363	187.88	184.875	175.268	167.799	200.862	150.198	201.5	254.783	243.06	299.366	288.5	211.714	300.459
LOC140745582	LOC140745582	LOC140745582	uncharacterized LOC140745582			1.77468	0	2.58206	2.77629	2.98541	2.40803	7.47	5.96193	5.57563	12.9467	6.70551	3.36648	5.26357	9.30223	3.20446	3.65548	2.82516	3.03853	0.807615	2.33605	4.24588	0.832768	0.403844	3.10739	3.2138	2.58961	4.03001	1.96364	2.41131	0.796185	0.989709	2.33293	0
LOC140745584	LOC140745584	LOC140745584	uncharacterized LOC140745584			379.781	428.994	147.177	98.5584	121.406	192.642	244.642	234.9	245.328	199.055	418.424	424.177	402.663	478.135	333.264	213.236	338.078	167.119	323.854	109.794	140.114	199.864	258.864	302.97	265.138	258.961	157.17	240.546	213.16	228.903	151.425	211.714	115.756
LOC140745583	LOC140745583	LOC140745583	uncharacterized LOC140745583			0	1.16892	0	0	0	0	0	0	0	0	0	0	0	0	0	0	0	1.01284	1.61523	0	0	0	1.21153	0	3.2138	1.29481	0	0.981822	0	0	0	4.66586	8.85563
LOC140745586	LOC140745586	Arfaptin	arfaptin-2-like	Arfip	Arfaptin	798.605	834.609	1116.74	1197.97	1142.42	952.374	1134.82	1325.93	1257.3	1229.13	1280.75	1346.59	1281.68	1564.64	1552.56	1608.41	1733.71	1421.02	1463.4	1289.5	1385.22	1415.71	1329.05	1705.96	1676	1608.15	1503.19	890.512	1058.56	1045.79	1239.61	1091.23	1303.04
LOC140745585	Dph3	Dph3	Diphthamide biosynthesis 3	Dph3	Diphthamide biosynthesis 3	271.526	248.98	209.147	197.117	214.949	198.662	191.73	180.05	175.632	227.376	229.329	166.641	157.907	184.184	197.074	253.446	176.102	140.785	158.293	182.212	209.11	179.045	175.672	181.782	215.324	179.978	210.232	380.947	340.477	467.759	389.45	618.81	415.582
LOC140745587	Past1	Past1	putative achaete scute target 1	Past1	Putative Achaete Scute Target 1	1364.73	1990.67	1276.83	1410.36	1724.57	1440	1688.84	1711.07	2018.38	2534.31	2226.23	1609.18	1526.43	1477.19	1693.56	1780.22	1653.66	2149.25	1931.82	2312.68	1984.95	2694.84	2228.82	2681.68	2751.01	2779.95	2298.45	3261.61	3421.16	2331.23	2131.83	2113.05	2048.81
LOC140745588	LOC140745588	Sgt	small glutamine-rich tetratricopeptide repeat-containing protein alpha-like	Sgt	small glutamine-rich tetratricopeptide containing protein	1295.51	1168.92	1163.22	1279.87	1098.63	924.682	1193.95	1269.89	1095.61	1429.8	1131.89	1058.76	1023.76	1038.13	1339.46	1178.28	1374.91	1166.8	1175.89	1139.99	1287.56	1347.42	1377.51	1124.87	1346.58	1219.71	1100.19	1215.99	1460.29	1255.19	1329.18	1367.1	1100
LOC140745589	Arp10	Actin-related protein 10	Actin-related protein 10	Arp10	Actin-related protein 10	553.699	592.642	672.626	757.928	676.692	469.565	619.387	629.58	588.229	538.906	590.085	627.849	644.787	515.344	696.97	714.037	740.193	823.442	835.074	900.545	814.147	865.246	716.419	849.87	883.794	849.393	609.875	641.621	705.549	694.274	678.94	687.632	550.314
LOC140745234	LOC140745234	LOC140745234	uncharacterized LOC140745234			5.32403	4.67568	9.0372	9.71702	8.95622	4.81605	9.3375	7.15432	8.36344	15.3742	10.7288	5.04973	0	1.86045	3.20446	2.43699	6.59205	5.06422	1.61523	1.16802	7.43029	1.66554	1.21153	3.10739	0	1.29481	0	0.981822	0	0	0	1.16647	1.26509
LOC140745590	LOC140745590	LOC140745590	uncharacterized LOC140745590			1968.12	10348.4	9531.66	127.709	209.973	149.298	173.055	215.822	105.937	209.574	202.507	942.615	442.14	476.274	149.007	236.388	311.71	371.713	186.559	418.152	467.047	602.091	490.267	320.061	591.339	313.343	505.766	64.8002	49.1907	103.504	77.1973	133.56	54.3988
LOC140745651	LOC140745651	LOC140745651	uncharacterized LOC140745651			58.5643	431.331	265.952	15.2696	20.8978	7.22408	17.43	22.6553	12.5452	18.6109	17.4343	65.6464	65.7946	79.9992	48.0669	30.4623	85.6967	48.6165	16.1523	22.1924	53.0735	50.7989	41.9998	24.8591	22.4966	27.1909	34.9268	0.981822	10.6098	23.0894	23.753	38.4934	25.9343
LOC140745652	LOC140745652	LOC140745652	uncharacterized LOC140745652			49.691	126.243	120.066	31.9274	18.9076	21.6722	38.595	54.8498	43.2111	48.5501	57.6674	70.6962	100.008	93.0223	46.4647	64.5801	162.918	138.76	54.9178	43.2168	98.7167	84.9424	58.5574	45.0571	94.807	42.7286	34.9268	15.7091	13.5033	22.2932	32.6604	45.4922	49.971
LOC140745774	tei	teiresias	irregular chiasm C-roughest protein teiresias	tei	teiresias	0	0	2.58206	0	0	0	4.3575	5.96193	0	2.4275	30.8454	0	2.63178	5.58134	1.60223	6.09246	12.2424	22.2826	2.42285	3.50407	6.36882	13.3243	21.4037	1.55369	9.64139	0	0	2.45455	1.92905	1.59237	4.94854	5.83233	5.06036
LOC140745962	LOC140745962	LOC140745962	uncharacterized LOC140745962			0	1.16892	1.29103	4.16444	0	0	0	0	0	0	5.36441	1.68324	0	3.72089	0	0	0	0	0	0	0	0	0	0	0	0	1.34334	0	0	0	0	2.33293	0
LOC140745731	LOC140745731	Ugt36D1	UDP-glucosyltransferase 2-like	Ugt36D1	UDP-glycosyltransferase family 36 member D1	5.32403	2.33784	2.58206	0	0.995135	0	0	0	1.39391	0	0	0	0	0	0	0	0	0	0	1.16802	0	0	0	0	0	0	0	0	0	0	0	0	0
LOC140745732	LOC140745732	Ugt302E1	UDP-glycosyltransferase UGT5-like	Ugt302E1	UDP-glycosyltransferase family 302 member E1	0	0	0	0	0	0	0	0	0	0	0	0	0	0	0	0	0	0	0	0	0	0.832768	0	0	0	0	0	0	0	0	0.989709	0	0
LOC140745773	LOC140745773	LOC140745773	uncharacterized LOC140745773			1.77468	0	0	0	0	3.61204	0.6225	0	0	0	0	0	0	0	0	1.21849	0	2.02569	0	0	0	1.66554	0.403844	1.55369	0	0	0	0	0.964523	0	0	0	0
LOC140745733	LOC140745733	Ugt36D1	UDP-glucosyltransferase 2-like	Ugt36D1	UDP-glycosyltransferase family 36 member D1	0	0	0	0	0	0	0	0	0	0	0	0	0	0	0	0	0	0	0	0	1.06147	0	0	0	0	0	0	0	0	0	0	0	0
LOC140745734	LOC140745734	Ugt36D1	UDP-glucosyltransferase 2-like	Ugt36D1	UDP-glycosyltransferase family 36 member D1	0	0	0	0	0	0	0	0	0	0	0	0	0	0	0	0	0	0	0	0	0	0	0	0	0	0	0	0	0	1.19428	0	0	0
LOC140745775	LOC140745775	LOC140745775	uncharacterized LOC140745775			0	0	0	0	0	0	0	0	0	0	0	0	0	0	0	0	0	0	0.807615	4.67209	2.12294	2.4983	1.61538	1.55369	3.2138	1.29481	0	1.96364	0	0	0	0	3.79527
LOC140745736	LOC140745736	Tetraspanin 47F	uncharacterized LOC140745736	Tsp47F	Tetraspanin 47F	779.083	1527.78	963.107	383.128	304.511	446.689	1165.94	776.243	720.65	440.187	662.505	1205.2	1534.33	1298.59	349.286	443.531	528.306	1084.76	242.285	295.51	322.687	1005.98	420.806	256.359	298.883	366.43	306.952	120.273	120.565	80.0166	68.7848	115.48	69.5799
LOC140745700	LOC140745700	Tetraspanin 47F	23 kDa integral membrane protein-like	Tsp47F	Tetraspanin 47F	1.77468	8.18244	6.45514	0	0	0	2.49	2.38477	0	2.4275	1.3411	0	0	5.58134	1.60223	1.21849	0.941721	38.488	0.807615	1.16802	0	0	0.807688	0	0	1.29481	0	0	0	0.796185	0	0	0
LOC140745738	LOC140745738	putative serine protease F56F10.1	putative serine protease F56F10.1			0	0	1.29103	0	0.995135	0	0.6225	0	0	0	0	1.68324	0	0	1.60223	0	1.88344	0	0	0	0	0.832768	0	3.10739	1.6069	0	0	0	0	2.38856	0.989709	0	0
LOC140745739	LOC140745739	LOC140745739	uncharacterized LOC140745739			1.77468	0	0	1.38815	0	1.20401	0	4.76954	0	0.809168	1.3411	0	0	0	0	0	0.941721	4.05137	1.61523	1.16802	0	0.832768	1.21153	1.55369	0	2.58961	0	0	0	0.796185	0	0	0
LOC140745776	LOC140745776	ommochrome-binding protein-like	ommochrome-binding protein-like			56.7897	87.669	114.902	72.1836	41.7957	46.9565	56.025	81.0823	58.5441	34.7942	42.9153	144.759	139.485	158.138	73.7026	96.2609	201.528	87.1045	109.028	59.5692	93.4093	109.925	104.999	90.1142	101.235	90.6365	69.8535	41.2365	26.0421	9.95232	11.8765	3.4994	5.06036
LOC140745777	LOC140745777	LOC140745777	uncharacterized LOC140745777			482.712	444.189	467.352	587.186	628.925	477.993	451.935	515.111	689.984	600.402	687.986	338.332	486.88	360.927	506.305	484.96	584.809	647.207	660.629	710.158	655.988	525.477	638.477	632.353	625.083	647.403	423.151	1110.44	1124.15	542.6	553.742	494.582	669.232
LOC140745780	LOC140745780	LOC140745780	uncharacterized LOC140745780			3.54935	5.8446	0	2.77629	10.9465	14.4482	16.8075	15.501	15.333	16.9925	8.04662	1.68324	0	9.30223	9.61338	8.52945	13.1841	3.03853	11.3066	2.33605	2.12294	4.16384	5.65382	6.21477	3.2138	5.17923	1.34334	0	0.964523	3.58283	0.989709	0.583233	0
LOC140745779	LOC140745779	hinge2	uncharacterized LOC140745779	hng2	hinge2	102.931	165.987	158.797	165.189	169.173	292.575	310.627	275.441	269.024	279.972	261.515	306.35	305.287	342.322	304.424	367.985	280.633	410.202	416.73	483.561	400.174	594.597	479.767	554.669	535.097	599.495	188.067	150.219	152.877	253.187	255.84	107.315	79.7006
LOC140745740	LOC140745740	LOC140745740	uncharacterized LOC140745740			3.54935	7.01352	2.58206	6.94073	4.97568	4.81605	4.3575	10.7315	4.18172	5.66417	8.04662	0	0	0	3.20446	1.21849	1.88344	3.03853	6.46092	7.00814	6.36882	4.16384	4.03844	4.66108	1.6069	2.58961	5.37335	1.96364	1.44678	0.796185	1.97942	6.99879	5.06036
LOC140745741	LOC140745741	Cuticular protein 56F	uncharacterized LOC140745741	Cpr56F	Cuticular protein 56F	1.77468	1.16892	2.58206	0	0	1.20401	0	1.19239	0	0	0	0	0	3.72089	0	0	0	0	0	0	0	0	0	0	0	0	0	0	0	0.398093	0	0	0
LOC140745781	LOC140745781	ImpL2	neural/ectodermal development factor IMP-L2-like	ImpL2	Ecdysone-inducible gene L2	768.435	1329.06	983.764	52.7495	2.98541	38.5284	13.695	182.435	20.9086	375.454	665.187	196.939	394.768	630.692	0	31.6808	1162.08	21.2697	3.23046	4.67209	10.6147	6.66215	23.8268	0	9.64139	0	8.06002	60.873	63.6585	171.976	238.52	71.1544	122.081
LOC140745782	LOC140745782	ImpL2	neural/ectodermal development factor IMP-L2-like	ImpL2	Ecdysone-inducible gene L2	60.339	431.331	24.5295	1.38815	0	1.20401	1.245	2.38477	0	2.4275	12.0699	6.73297	0	7.44179	0	0	57.445	5.06422	0	2.33605	1.06147	8.32768	2.42306	1.55369	0	0	1.34334	0.981822	6.75166	4.77711	0.989709	3.4994	0.632545
LOC140745783	LOC140745783	Cuticular protein 50Cb	uncharacterized LOC140745783	Cpr50Cb	Cuticular protein 50Cb	12.4227	11.6892	12.9103	1.38815	1.99027	24.0803	29.2575	45.3107	12.5452	22.6567	18.7754	18.5157	7.89535	9.30223	3.20446	6.09246	235.43	1.01284	4.03808	4.67209	7.43029	0	3.6346	1.55369	54.6345	9.06365	10.7467	24.5455	123.941	39.8093	49.4854	22.1629	53.1338
LOC140745788	LOC140745788	LOC140745788	uncharacterized LOC140745788			910.409	909.419	874.026	1204.91	1166.3	1228.09	1172.17	1026.64	1281	1225.08	1181.51	860.137	884.279	906.038	1015.81	1108.83	1123.47	835.596	1011.13	1062.9	1132.59	724.508	832.323	971.059	959.318	977.579	967.202	1131.06	1237.48	1343.56	1409.35	1034.66	1260.66
LOC140745784	LOC140745784	Gmap	uncharacterized LOC140745784	Gmap	Golgi microtubule-associated protein	630.01	541.21	738.468	678.803	1032.95	528.562	350.467	515.111	801.496	669.991	854.282	701.912	994.814	625.11	1003	821.264	1115	1041.2	719.585	976.467	766.381	597.928	726.112	650.998	642.759	770.41	590.396	1554.22	1200.35	611.869	574.526	621.143	843.815
LOC140745785	LOC140745785	stumble	uncharacterized LOC140745785	stum	stumble	23.0708	19.8716	30.9847	34.7036	53.7373	18.0602	37.35	20.2706	36.2416	27.5117	41.5742	13.4659	18.4225	7.44179	0	3.65548	4.70861	11.1413	2.42285	0	1.06147	9.99322	3.23075	1.55369	8.03449	2.58961	0	0.981822	1.92905	9.55423	2.47427	11.6647	12.6509
LOC140745795	Ehbp1	Ehbp1	Eps15 homology domain containing protein-binding protein 1	Ehbp1	Eps15 homology domain containing protein-binding protein 1	17.7468	18.7027	28.4026	43.0325	82.5962	25.2843	5.6025	25.0401	78.0588	33.985	72.4195	10.0995	36.845	5.58134	48.0669	24.3699	45.2026	69.8862	33.1122	66.5773	31.8441	26.6486	45.2305	4.66108	11.2483	15.5377	18.8067	107.019	41.4745	25.4779	21.7736	9.91496	30.9947
LOC140745796	Opa1	Optic atrophy 1	Opa1 mitochondrial dynamin like GTPase	Opa1	Optic atrophy 1	761.337	750.446	743.632	682.968	669.726	982.474	1094.35	1131.57	915.797	1141.74	910.609	1119.36	900.07	1032.55	1073.49	928.491	882.393	935.867	940.872	921.57	867.221	1026.8	1134.8	944.646	907.898	841.624	687.788	1286.19	1245.68	1421.99	1256.93	1809.77	1115.81
LOC140745787	LOC140745787	LOC140745787	uncharacterized LOC140745787			340.738	411.46	327.921	341.484	302.521	319.063	321.832	374.409	380.537	352.797	370.144	459.525	455.299	550.692	445.42	450.842	377.63	262.326	255.206	204.404	340.732	231.51	277.845	240.823	266.745	227.886	240.457	261.165	226.181	353.506	336.501	150.474	110.695
LOC140745742	LOC140745742	LOC140745742	uncharacterized LOC140745742			23.0708	22.2095	32.2757	22.2103	21.893	8.42809	12.45	9.53909	13.9391	17.8017	21.4576	5.04973	2.63178	9.30223	0	7.31096	3.76689	6.07706	8.88377	12.8482	10.6147	19.9864	19.3845	34.1813	38.5656	27.1909	20.15	6.87275	8.68071	12.739	12.3714	11.6647	12.6509
LOC140745786	LOC140745786	LOC140745786	uncharacterized LOC140745786			4759.68	5616.66	3763.35	4560.06	4322.87	4033.44	3139.89	3584.31	4255.6	3481.04	4052.81	4100.38	4210.85	4154.38	3901.43	4337.83	3808.32	3002.07	3284.57	3665.26	3969.9	2967.15	3232.77	3323.35	2990.44	3234.43	3614.25	3550.27	3598.64	4607.13	4450.23	3459.74	4053.35
LOC140745791	LOC140745791	Silence-associated factor	uncharacterized LOC140745791	Saft	Silence-associated factor	601.616	635.892	533.195	544.153	563.246	577.926	504.225	482.916	465.565	442.615	514.983	521.805	555.306	559.995	477.465	515.422	452.968	544.91	537.064	606.204	595.484	501.327	519.343	565.544	525.456	564.536	574.948	476.675	507.339	646.901	684.879	529.575	636.34
LOC140745789	LOC140745789	LOC140745789	uncharacterized LOC140745789			562.573	487.439	575.799	626.054	562.251	559.866	489.285	501.995	584.047	593.12	607.52	400.612	436.876	372.089	370.115	444.75	421.891	425.394	644.477	693.805	628.39	329.776	485.421	574.867	427.435	482.963	494.348	313.201	310.576	465.769	492.875	326.027	349.165
LOC140745794	RhoGEF2	RhoGEF2	Rho guanine nucleotide exchange factor 2	RhoGEF2	Rho guanine nucleotide exchange factor 2	702.772	640.568	716.521	463.641	765.259	618.862	483.682	772.666	604.956	771.137	547.17	967.864	873.752	796.271	1006.2	515.422	637.545	826.48	685.665	419.32	575.317	848.591	1165.9	366.672	647.58	405.274	647.488	742.748	921.602	537.425	531.968	826.441	635.707
LOC140745793	LOC140745793	Cuticular protein 50Cb	uncharacterized LOC140745793	Cpr50Cb	Cuticular protein 50Cb	12.4227	28.0541	29.6937	0	1.99027	14.4482	37.9725	17.8858	27.8781	20.2292	67.0551	15.1492	18.4225	22.3254	3.20446	0	4.70861	47.6036	7.26854	11.6802	5.30735	38.3073	18.173	9.32216	8.03449	5.17923	2.015	0.981822	0	0	0	0	0
LOC140745792	LOC140745792	ommochrome-binding protein-like	ommochrome-binding protein-like			1.77468	1.16892	1.29103	1.38815	1.99027	0	2.49	1.19239	0	1.61834	0	3.36648	15.7907	9.30223	0	0	1.88344	2.02569	0	1.16802	3.18441	1.66554	0.807688	0	1.6069	1.29481	2.015	0	0	0.796185	0	2.33293	0
LOC140745701	LOC140745701	ommochrome-binding protein-like	ommochrome-binding protein-like			40.8176	196.379	139.431	36.0918	24.8784	21.6722	79.0575	42.9259	54.3624	31.5575	40.2331	79.1124	78.9535	74.4179	16.0223	14.6219	30.1351	58.7449	8.88377	17.5203	20.1679	50.7989	27.4614	12.4295	14.4621	40.139	10.7467	3.92729	2.89357	3.98093	1.97942	5.83233	0
LOC140745702	LOC140745702	nanos	uncharacterized LOC140745702	nanos	nanos	1.77468	3.50676	0	1.38815	2.98541	2.40803	0.6225	1.19239	1.39391	0.809168	2.68221	6.73297	7.89535	13.0231	6.40892	8.52945	1.88344	5.06422	1.61523	2.33605	1.06147	3.33107	2.42306	4.66108	8.03449	1.29481	5.37335	12.7637	13.5033	11.5447	7.91767	2.33293	2.53018
LOC140745798	LOC140745798	damage-control phosphatase ARMT1-like	damage-control phosphatase ARMT1-like			1758.71	1851.57	1634.44	1553.34	1567.34	1247.36	1136.68	1249.62	1235	1237.22	1248.57	1248.97	1126.4	1276.27	672.937	745.718	795.755	891.302	995.79	999.827	983.982	928.537	1031.01	901.142	1062.16	951.683	1331.92	714.275	821.291	979.308	1126.29	1819.69	1779.98
LOC140745797	LOC140745797	LOC140745797	uncharacterized LOC140745797			14.1974	11.6892	14.2013	11.1052	11.9416	9.6321	6.8475	8.3467	25.0903	12.9467	5.36441	3.36648	10.5271	7.44179	4.80669	4.87397	5.65033	30.3853	43.6112	46.7209	39.2744	11.6588	25.0383	20.198	12.8552	10.3585	28.2101	32.891	13.9856	12.739	12.8662	132.977	126.509
LOC140745801	LOC140745801	crooked legs	uncharacterized LOC140745801	crol	crooked legs	427.697	458.217	406.674	448.371	492.592	538.194	443.842	457.876	526.897	509.776	464.022	547.054	552.675	541.39	511.111	515.422	405.882	443.625	422.383	420.488	366.207	446.364	420.806	522.041	469.214	512.743	514.498	367.201	332.278	343.554	347.883	432.759	433.926
LOC140745800	sm	smooth	heterogeneous nuclear ribonucleoprotein L	sm	smooth	2718.81	3085.95	3250.81	4083.93	3321.76	3675.85	3896.85	4372.48	4569.23	4189.06	4398.82	3216.68	3345	3384.15	3033.02	3593.34	3140.64	4027.06	4210.1	4243.43	3516.65	4232.13	3880.94	4044.26	3885.48	4157.62	4158.97	3885.07	4215.45	3521.13	3525.84	3678.45	3355.02
LOC140745799	LOC140745799	3-oxoacyl-[acyl-carrier-protein] reductase FabG-like	3-oxoacyl-[acyl-carrier-protein] reductase FabG-like			221.835	263.007	245.295	442.819	454.777	415.384	459.405	249.209	722.044	476.6	425.13	242.387	218.438	262.323	171.439	285.127	173.277	252.198	486.992	266.309	158.159	267.319	318.633	298.309	255.497	192.926	178.664	73.6366	104.168	181.53	221.695	286.951	363.081
LOC140745772	LOC140745772	3-oxoacyl-[acyl-carrier-protein] reductase FabG-like	3-oxoacyl-[acyl-carrier-protein] reductase FabG-like			0	0	0	0	0	0	0	0	1.39391	0.809168	0	0	0	0	0	0	0	0	0	0	1.06147	0	0	0	0	0	0	0	0	0	0	0	0
LOC140745803	LOC140745803	LOC140745803	uncharacterized LOC140745803			321.217	270.02	290.481	266.524	276.648	278.127	235.927	202.706	203.51	220.094	229.329	176.74	134.221	126.51	137.792	126.723	143.142	244.095	228.555	216.084	240.954	165.721	200.307	212.856	221.752	246.013	135.677	100.146	133.104	123.409	130.147	82.8191	91.0864
LOC140745804	Fdx1	Ferredoxin 1	Adrenodoxin-like protein 1, mitochondrial Ferredoxin 1	Fdx1	Ferredoxin 1	429.472	437.176	447.987	426.161	414.971	374.448	471.855	375.602	337.325	348.751	375.509	225.554	228.965	199.068	235.528	263.194	290.05	316.007	263.283	282.661	303.58	297.298	244.73	316.953	255.497	275.794	422.479	345.601	321.186	450.243	404.791	387.267	363.081
LOC140745802	LOC140745802	crooked legs	uncharacterized LOC140745802	crol	crooked legs	475.613	510.818	369.234	442.819	446.816	421.404	321.21	339.83	409.809	348.751	323.206	466.258	500.039	435.345	389.342	397.229	394.581	383.868	381.194	369.095	410.789	356.425	369.517	416.39	379.228	401.39	408.374	495.329	471.652	490.45	441.41	507.996	511.729
LOC140745805	LOC140745805	crooked legs	zinc finger Y-chromosomal protein-like	crol	crooked legs	0	0	0	0	0	0	0	0	0	0	0	0	0	0	0	0	0	0	0	0	0	0	0	0	0	0	2.015	2.45455	2.89357	2.38856	4.94854	1.7497	3.16272
LOC140745806	pall	pallbearer	F-box protein pallbearer	pall	pallbearer	519.98	393.926	486.718	515.002	542.349	310.635	212.272	283.788	437.687	267.025	422.447	412.394	652.682	370.229	653.71	583.658	693.107	632.014	645.285	748.703	601.853	506.323	592.439	674.303	552.773	674.594	411.733	698.075	655.393	476.517	505.741	450.839	639.503
LOC140745807	LOC140745807	Cuticular protein 50Ca	uncharacterized LOC140745807	Cpr50Ca	Cuticular protein 50Ca	291.047	575.108	59.3873	11.1052	5.97081	18.0602	13.695	26.2325	9.75735	8.09168	20.1165	99.3113	71.0582	66.9761	16.0223	14.6219	42.3775	17.2183	9.69138	15.1843	13.7991	18.3209	13.3269	10.8759	22.4966	14.2429	18.135	9.81822	2.89357	19.9046	0	38.4934	7.59054
LOC140745808	LOC140745808	LOC140745808	uncharacterized LOC140745808			1.77468	0	0	0	0	0	0	0	0	0	0	0	0	1.86045	0	0	0	0	0	1.16802	0	0	0.403844	0	1.6069	0	0	0	0	0	0	0	0
LOC140745809	LOC140745809	LOC140745809	uncharacterized LOC140745809			0	0	0	0	0	0	0	0	0	0	0	0	0	0	0	0	0	0	0	0	0	0	0	0	0	0	0	0.981822	0	0	0	0	0
LOC140745810	LOC140745810	LOC140745810	uncharacterized LOC140745810			63.8884	173	56.8053	2.77629	1.99027	10.8361	11.205	11.9239	8.36344	0	20.1165	16.8324	10.5271	35.3485	22.4312	1.21849	8.47549	31.3981	4.84569	35.0407	10.6147	14.9898	4.84613	4.66108	3.2138	0	52.3901	4.90911	20.255	3.98093	1.97942	11.6647	2.53018
LOC140745705	LOC140745705	LOC140745705	uncharacterized LOC140745705			0	0	3.87309	5.55258	0.995135	1.20401	0.6225	5.96193	1.39391	4.04584	16.0932	5.04973	2.63178	20.4649	3.20446	2.43699	16.951	24.3082	4.03808	2.33605	43.5203	3.33107	7.26919	6.21477	0	0	2.68667	0	0.964523	1.59237	0	1.16647	0
LOC140745706	LOC140745706	LOC140745706	uncharacterized LOC140745706			0	0	0	0	0	0	0	0	0	0	0	0	0	0	0	0	0.941721	0	0	0	0	0	0.403844	1.55369	0	0	0	0	0	0	0	0	0
LOC140745707	LOC140745707	LOC140745707	uncharacterized LOC140745707			0	0	0	0	0	0	0	0	0	0	1.3411	0	0	0	0	0	0.941721	0	0	0	0	0	0	0	0	0	0	0	0	0	0	3.4994	0
LOC140745811	LOC140745811	LOC140745811	uncharacterized LOC140745811			0	4.67568	5.16411	0	0.995135	0	0.6225	1.19239	4.18172	0	2.68221	0	2.63178	0	0	0	1.88344	1.01284	0	0	1.06147	0	0	0	0	0	2.015	1.96364	0	0.796185	0.989709	0	1.26509
LOC140745708	LOC140745708	LOC140745708	uncharacterized LOC140745708			0	0	2.58206	1.38815	0	0	0.6225	0	1.39391	0.809168	5.36441	3.36648	0	1.86045	0	0	5.65033	12.1541	3.23046	0	19.1065	7.49491	3.23075	0	0	3.88442	6.71668	0	0	3.18474	0	28.5784	0
LOC140745812	Pu	Punch	GTP cyclohydrolase punch	Pu	Punch	2150.91	5021.68	1183.87	23.5985	12.9368	199.866	59.76	102.545	26.4842	13.7558	25.481	2157.92	831.644	1239.06	14.4201	13.4034	21.6596	586.436	28.2665	26.8645	13.7991	55.7955	40.7883	20.198	11.2483	12.9481	26.8667	20.6183	29.9002	23.8856	44.5369	17.497	21.5065
LOC140745709	LOC140745709	LOC140745709	uncharacterized LOC140745709			0	1.16892	1.29103	1.38815	0	14.4482	4.98	5.96193	6.96953	1.61834	6.70551	10.0995	18.4225	14.8836	3.20446	3.65548	4.70861	2.02569	4.84569	4.67209	5.30735	2.4983	4.03844	1.55369	1.6069	5.17923	2.015	1.96364	0.482261	0.796185	0	4.08263	3.16272
LOC140745743	LOC140745743	LOC140745743	uncharacterized LOC140745743			0	0	0	0	0	0	0	0	0	0	0	0	0	0	0	0	0	0	0	0	0	0	0	1.55369	0	0	1.34334	0.981822	1.92905	0	0	1.16647	0
LOC140745710	LOC140745710	fused lobes	probable beta-hexosaminidase fdl	fdl	fused lobes	12.4227	18.7027	5.16411	0	0	2.40803	0	0	0	0.809168	0	0	0	0	0	0	0	1.01284	0	0	0	0	0.807688	1.55369	0	2.58961	0	0.981822	0.964523	1.59237	0	0	0
LOC140745813	LOC140745813	cochonnet	proton-coupled amino acid transporter-like protein pathetic	coch	cochonnet	24.8455	30.3919	36.1488	22.2103	11.9416	14.4482	17.43	13.1162	34.8477	14.565	28.1632	28.6151	18.4225	31.6276	17.6245	13.4034	13.1841	12.1541	13.7295	11.6802	13.7991	15.8226	17.3653	18.6443	9.64139	11.6533	24.8517	27.0001	28.4534	37.4207	45.5266	20.4132	12.6509
LOC140745814	LOC140745814	opioid-binding protein/cell adhesion molecule homolog	opioid-binding protein/cell adhesion molecule homolog			1870.51	2170.68	2628.53	1951.73	1649.93	1602.54	1768.52	2481.36	2567.58	1725.95	2578.94	1932.36	1631.71	2314.4	1600.63	1805.81	2315.69	2029.74	2183.79	1581.5	1716.4	2102.74	2298.28	1853.56	1793.3	2084.64	2674.58	2749.1	3778.04	2122.63	2452	2010.99	2869.86
LOC140745744	LOC140745744	LOC140745744	uncharacterized LOC140745744			0	0	0	0	0	0	0	0	0	0	0	1.68324	0	0	0	0	0	0	0	0	1.06147	0	0	0	0	0	1.34334	1.96364	1.92905	0	0.989709	1.16647	0
LOC140745711	LOC140745711	LOC140745711	uncharacterized LOC140745711			181.017	56.1081	85.2079	11.1052	12.9368	4.81605	6.225	13.1162	5.57563	12.9467	16.0932	1.68324	7.89535	9.30223	1.60223	7.31096	10.3589	1.01284	2.42285	0	4.24588	0	3.23075	10.8759	6.42759	2.58961	0.671668	4.90911	8.19845	9.95232	1.48456	14.5808	13.2834
LOC140745815	LOC140745815	delta(3,5)-Delta(2,4)-dienoyl-CoA isomerase, mitochondrial	delta(3,5)-Delta(2,4)-dienoyl-CoA isomerase, mitochondrial			692.124	758.629	850.788	881.473	813.025	778.996	803.647	719.009	627.258	722.587	704.079	962.814	968.496	937.665	821.944	934.584	951.139	819.39	709.086	865.505	896.942	887.731	765.284	1084.48	959.318	982.758	1089.45	838.967	825.632	629.385	600.258	883.015	869.116
LOC140745819	Spred	Spred	Sprouty-related protein with EVH-1 domain	Spred	Sprouty-related protein with EVH-1 domain	748.914	828.764	721.685	845.381	939.407	1043.88	918.187	1014.72	1122.1	1000.13	936.09	1085.69	1055.35	1090.22	1105.54	977.231	1009.53	1071.59	1111.28	983.475	941.524	1302.45	1068.98	1112.44	1099.12	1148.49	1376.92	755.021	776.923	774.688	773.457	640.39	750.198
LOC140745818	LOC140745818	wrapper	neurotrimin-like	wrapper	wrapper	1535.1	1201.65	1266.5	1543.62	1156.35	1362.94	1755.45	1345.01	1678.26	1292.24	1599.94	1626.01	1963.31	1486.5	1419.58	1525.55	1604.69	1487.87	1877.71	1471.71	1314.1	1797.11	1526.53	2091.27	1912.21	2219.3	1407.82	976.422	1137.65	976.522	1186.66	1015.41	1083.55
LOC140745816	LOC140745816	LOC140745816	uncharacterized LOC140745816			10.6481	3.50676	2.58206	0	3.98054	10.8361	7.47	2.38477	8.36344	12.1375	4.02331	3.36648	5.26357	1.86045	4.80669	7.31096	2.82516	2.02569	1.61523	0	0	0.832768	0.807688	4.66108	0	1.29481	6.71668	3.92729	2.41131	5.5733	7.91767	5.83233	5.06036
LOC140745821	Dcps	Dcps	Decapping enzyme, scavenger	Dcps	Decapping enzyme, scavenger	6789.91	6464.13	4882.67	4143.62	4036.27	4846.15	3854.52	3674.93	4021.42	3673.62	3671.94	5329.14	4668.78	4459.49	3199.65	3623.8	3049.29	3286.68	3668.19	4068.22	3570.78	3765.78	3668.92	4131.27	3413.05	4046.27	4111.95	2718.17	2778.79	3145.33	3081.95	3000.15	3368.3
LOC140745820	LOC140745820	LOC140745820	uncharacterized LOC140745820			9338.35	8584.55	6638.47	5609.5	5133.9	6216.32	4784.53	4541.8	4976.25	4835.59	4799.81	7285.07	6732.1	6781.33	4591.99	5090.86	4815.96	4357.25	5295.53	5439.48	5213.94	4450.31	5122.36	5698.95	4878.54	5500.34	4919.3	3242.96	3491.57	4174	4292.37	4611.62	4463.24
LOC140745822	LOC140745822	LOC140745822	uncharacterized LOC140745822			1.77468	2.33784	1.29103	2.77629	2.98541	9.6321	13.695	14.3086	32.0599	20.2292	12.0699	5.04973	7.89535	1.86045	11.2156	1.21849	5.65033	4.05137	12.9218	9.34418	13.7991	0.832768	7.26919	0	0	0	6.71668	0	0	10.3504	7.91767	3.4994	2.53018
LOC140745823	LOC140745823	LOC140745823	uncharacterized LOC140745823			514.656	433.669	760.416	791.243	1115.55	709.163	423.922	978.949	1195.97	786.511	1142.62	552.103	839.539	632.552	1123.16	882.189	1608.46	1244.78	862.533	918.066	706.939	759.485	1124.71	497.182	626.69	593.021	597.113	1510.04	1014.2	599.926	537.412	535.991	753.361
LOC140745746	LOC140745746	LOC140745746	uncharacterized LOC140745746			0	1.16892	0	0	0	0	3.1125	1.19239	1.39391	0	0	6.73297	13.1589	0	0	1.21849	0	0	0	0	1.06147	1.66554	0	0	0	0	0	0	0	0	0.989709	0	0
LOC140745747	LOC140745747	Cuticular protein 56F	uncharacterized LOC140745747	Cpr56F	Cuticular protein 56F	21.2961	28.0541	37.4398	43.0325	33.8346	14.4482	27.39	36.964	22.3025	25.8934	42.9153	15.1492	0	0	0	0	0	1.01284	0	0	0	0	0.403844	0	3.2138	1.29481	0	0.981822	0.964523	0	0	9.33173	19.6089
LOC140745712	LOC140745712	U-megalopygitoxin(8)-Mo12-like	U-megalopygitoxin(8)-Mo12-like			0	1.16892	1.29103	0	0.995135	2.40803	1.245	1.19239	1.39391	1.61834	0	1.68324	0	0	0	0	0	0	0.807615	0	0	0	0.403844	0	0	0	0	0	0	0	0	1.16647	0
LOC140745713	LOC140745713	U-megalopygitoxin(8)-Mc8-like	U-megalopygitoxin(8)-Mc8-like			0	1.16892	2.58206	1.38815	0	2.40803	0	1.19239	2.78781	1.61834	0	31.9816	28.9496	35.3485	1.60223	2.43699	3.76689	2.02569	1.61523	1.16802	3.18441	3.33107	0.807688	4.66108	0	1.29481	0	0	0	0.796185	0	0	0
LOC140745748	LOC140745748	LOC140745748	uncharacterized LOC140745748			592.742	656.933	613.239	703.79	614.993	816.321	870.255	726.163	673.257	714.495	681.28	967.864	831.644	872.55	754.65	795.676	710.058	1070.58	1175.08	1145.83	987.167	1292.46	1142.07	1328.41	1139.29	1268.91	789.21	1426.59	1220.12	1358.29	1116.89	1319.27	1056.98
LOC140745824	LOC140745824	ocelliless	uncharacterized LOC140745824	oc	ocelliless	8.87339	0	0	0	0	21.6722	0	0	0	0	0	40.3978	0	0	0	0	0	0	0	0	0	0	0	0	0	0	0	0	0	0	0	0	0
LOC140745826	LOC140745826	thioredoxin-related transmembrane protein 1-like	thioredoxin-related transmembrane protein 1-like			3817.33	3732.36	4093.85	5051.46	4990.6	4701.67	4495.69	5870.12	6272.58	5480.49	5544.12	4337.71	4818.8	4014.84	5795.27	5707.42	6184.28	5149.3	5389.22	5085.57	4729.91	5471.29	5241.9	4925.21	4884.97	5139.09	4639.88	3033.83	3394.16	3556.96	3653.51	2118.89	2719.94
LOC140745825	LOC140745825	hinge2	uncharacterized LOC140745825	hng2	hinge2	1.77468	0	0	0	0	0	0	0	0	0	0	0	0	1.86045	0	0	0	0	0	0	0	0	0	0	0	0	0	0	0	0	0	0	0
LOC140745827	gek	genghis khan	serine/threonine-protein kinase gek	gek	genghis khan	33.7189	22.2095	74.8797	20.8222	105.484	58.9966	43.575	78.6975	103.149	72.8251	96.5594	72.3794	65.7946	104.185	142.598	73.1096	142.2	121.541	54.9178	95.7779	62.6267	78.2802	117.519	43.5034	40.1725	53.0871	63.1368	261.656	124.423	93.5518	84.1253	85.7352	101.207
LOC140745726	LOC140745726	LOC140745726	uncharacterized LOC140745726			0	0	0	0	0	0	0	0	0	0	0	0	0	0	0	0	0.941721	1.01284	0	0	0	0	0	0	0	0	41.6434	10.8	12.5388	0.796185	1.97942	1.16647	3.79527
LOC140745828	lin	lines	protein lines homolog	lin	lines	827	831.102	808.184	1000.85	1122.51	1061.94	671.055	806.053	1187.61	897.367	980.346	759.142	881.648	682.784	930.896	877.315	943.605	1075.64	933.603	877.185	818.393	763.649	827.073	848.317	890.222	927.082	893.319	1074.11	1029.63	885.358	995.152	734.29	1104.42
LOC140745829	NC2alpha	Negative Cofactor 2alpha	negative cofactor 2 alpha	NC2alpha	Negative Cofactor 2alpha	791.506	704.859	748.797	678.803	610.018	633.311	763.185	658.197	545.018	624.677	549.852	770.925	742.163	528.367	709.788	725.003	593.285	594.539	550.794	585.179	438.387	731.171	559.324	581.081	554.38	577.484	583.008	765.33	586.43	670.388	587.887	705.712	604.08
LOC140745851	Bx42	Bx42	Puff-specific protein Bx42	Bx42	Bx42	1861.64	1519.6	1480.81	1236.84	1277.75	1402.67	1374.48	1452.33	1261.49	1307.61	1141.28	1530.07	1513.28	1445.57	1373.11	1246.52	1103.7	1223.51	1189.62	1065.24	1134.71	1360.74	1233.74	1093.8	1100.73	1095.41	1024.29	1044.17	976.097	1132.97	1080.76	1173.46	1070.9
LOC140745857	Trx2	Thioredoxin 2	Thioredoxin 2	Trx2	Thioredoxin 2	14910.8	15905.5	14034.8	22401.9	22222.4	20302.1	18788.3	17418.4	21694.8	23012.7	19452.7	19567.7	18167.2	17259.4	23339.7	21482	16079.9	16235.9	21024.7	19562	19172.3	19354.4	19025.9	16828.1	19025.7	17365.9	27668.7	24103.2	24435.7	21962.8	20001	24003	19469.1
LOC140745831	LOC140745831	prostamide/prostaglandin F synthase-like	prostamide/prostaglandin F synthase-like			488.036	487.439	442.823	553.87	533.392	350.368	466.875	428.067	485.08	492.783	607.52	839.938	584.256	541.39	291.606	347.27	355.029	676.579	738.16	733.518	627.329	694.529	668.766	742.666	825.946	805.37	685.773	539.511	526.147	290.21	248.912	460.754	463.023
LOC140745832	LOC140745832	LOC140745832	uncharacterized LOC140745832			23.0708	4.67568	7.74617	1.38815	5.97081	2.40803	1.8675	3.57716	0	4.04584	1.3411	11.7827	2.63178	5.58134	11.2156	9.74794	11.3007	1.01284	4.03808	3.50407	4.24588	5.82938	4.84613	3.10739	6.42759	2.58961	31.5684	2.94547	3.85809	6.36948	5.93825	12.8311	7.59054
LOC140745714	LOC140745714	LOC140745714	uncharacterized LOC140745714			0	0	0	0	0	0	0	0	1.39391	0	0	0	0	0	0	0	0	0	0	0	0	1.66554	0.403844	0	0	0	0	0.981822	6.75166	6.36948	4.94854	0	0
LOC140745830	LOC140745830	LOC140745830	uncharacterized LOC140745830			17.7468	44.4189	23.2385	6.94073	2.98541	20.4682	22.41	14.3086	12.5452	8.09168	10.7288	23.5654	26.3178	33.488	8.01115	8.52945	13.1841	23.2954	16.9599	14.0163	9.55323	52.4644	14.1345	18.6443	19.2828	23.3065	26.8667	26.5092	23.1486	85.5899	57.4031	125.978	69.5799
LOC140745833	LOC140745833	LOC140745833	uncharacterized LOC140745833			0	1.16892	1.29103	0	0.995135	0	0	0	0	0	1.3411	0	0	0	3.20446	0	1.88344	0	0.807615	0	2.12294	0	0.403844	0	1.6069	0	0	0.490911	0	0	0	0	0
LOC140745750	LOC140745750	uncharacterized oxidoreductase YxbG-like	uncharacterized oxidoreductase YxbG-like			0	0	0	0	0	0	0	0	0	0	0	0	0	0	0	0	0	0	0	0	0	0	0	0	0	0	0	0	0	0	0	0	0
LOC140745751	LOC140745751	dehydrogenase/reductase SDR family member 6-like	dehydrogenase/reductase SDR family member 6-like			0	0	0	0	0	0	0	0	0	0	0	0	0	0	0	0	0	0	0	0	0	0	0	0	0	0	0	0	0	0.796185	0	0	0
LOC140745715	LOC140745715	3-oxoacyl-[acyl-carrier-protein] reductase FabG-like	3-oxoacyl-[acyl-carrier-protein] reductase FabG-like			0	0	0	0	0	0	0	0	0	0	0	0	0	1.86045	0	0	0	4.05137	0.807615	0	0	0	0.807688	0	1.6069	0	0	0	0	0	0	0	0
LOC140745753	LOC140745753	dehydrogenase/reductase SDR family member 6-like	dehydrogenase/reductase SDR family member 6-like			0	1.16892	0	0	0	0	1.245	0	0	0	1.3411	0	0	1.86045	0	0	0	0	0	0	0	0	0	0	0	0	0	0	0	0	0	0	0
LOC140745854	LOC140745854	sidestep VIII	uncharacterized LOC140745854	side-VIII	sidestep VIII	31.9442	105.203	253.042	30.5392	10.9465	55.3846	196.087	336.253	248.115	59.0692	84.4895	67.3297	176.33	128.371	24.0334	54.8322	229.78	452.741	41.1884	67.7453	79.6102	268.151	251.595	15.5369	77.1311	45.3182	22.8367	256.256	219.911	182.725	261.778	151.641	238.469
LOC140745727	LOC140745727	LOC140745727	uncharacterized LOC140745727			0	1.16892	1.29103	1.38815	1.99027	16.8562	13.695	19.0782	29.272	10.5192	25.481	25.2486	31.5814	3.72089	22.4312	14.6219	16.0093	3.03853	2.42285	1.16802	4.24588	0	2.82691	0	1.6069	0	10.7467	13.7455	9.64523	2.38856	1.97942	8.74849	6.95799
LOC140745834	LOC140745834	LOC140745834	uncharacterized LOC140745834			0	0	0	0	0	0	0	0	0	0	0	0	0	0	0	0	0	0	0	0	0	0	0	0	0	0	1.34334	0	0	0.796185	0	1.16647	1.26509
LOC140745716	LOC140745716	hinge2	uncharacterized LOC140745716	hng2	hinge2	1.77468	25.7162	16.7834	11.1052	12.9368	10.8361	19.2975	22.6553	23.6964	9.71001	28.1632	10.0995	21.0543	22.3254	11.2156	13.4034	39.5523	24.3082	26.6513	23.3605	38.2129	34.9763	36.346	40.396	54.6345	44.0234	59.1068	65.7821	96.4523	50.5578	68.2899	69.9879	64.5196
LOC140745836	LOC140745836	LOC140745836	uncharacterized LOC140745836			0	3.50676	5.16411	4.16444	3.98054	7.22408	7.47	1.19239	1.39391	5.66417	6.70551	3.36648	5.26357	5.58134	3.20446	13.4034	2.82516	15.1926	1.61523	19.8564	11.6762	6.66215	5.24997	29.5202	6.42759	0	55.0768	0	0	0	0	0	0
LOC140745754	LOC140745754	hinge2	uncharacterized LOC140745754	hng2	hinge2	1.77468	0	1.29103	0	0	4.81605	0	0	0	2.4275	2.68221	0	0	1.86045	0	0	0.941721	1.01284	0	0	0	0	0	0	0	0	6.71668	0.981822	1.92905	0	0	8.16526	8.85563
LOC140745729	LOC140745729	LOC140745729	uncharacterized LOC140745729			0	0	0	0	0	0	0	0	0	0	0	0	0	0	0	1.21849	0	0	0	0	0	2.4983	0.807688	1.55369	3.2138	2.58961	0	1.96364	0	7.96185	8.90738	0	0.632545
LOC140745837	LOC140745837	LOC140745837	uncharacterized LOC140745837			184.566	236.122	286.608	233.209	183.105	190.234	295.065	290.942	256.479	212.811	246.763	191.89	194.752	269.765	150.61	198.614	274.983	334.238	287.511	370.263	329.056	283.974	309.748	368.225	343.876	366.43	269.339	375.056	412.816	404.462	420.131	375.602	364.346
LOC140745839	LOC140745839	Glycerol kinase 2	glycerol kinase 3-like	Gk2	Glycerol kinase 2	1025.76	752.784	893.392	502.509	492.592	435.853	438.862	480.532	512.958	472.554	519.007	1200.15	1050.08	1008.36	786.695	820.046	915.353	644.168	577.445	735.854	700.57	496.33	539.94	554.669	536.704	517.923	666.295	1931.73	1282.33	1614.66	1127.77	859.685	809.025
LOC140745838	LOC140745838	LOC140745838	uncharacterized LOC140745838			0	0	3.87309	2.77629	0.995135	1.20401	0	0	0	1.61834	0	0	0	1.86045	6.40892	0	2.82516	3.03853	0	0	6.36882	0	0	0	1.6069	1.29481	12.09	7.85457	4.34035	4.77711	7.91767	6.99879	5.06036
LOC140745840	LOC140745840	LOC140745840	uncharacterized LOC140745840			489.811	450.034	518.993	567.752	453.782	488.829	476.835	403.027	436.293	462.035	413.06	432.593	492.144	433.484	440.613	445.968	450.143	531.743	575.022	530.282	489.337	397.23	470.882	470.769	470.821	511.449	491.661	372.11	389.185	507.17	522.566	591.398	523.747
LOC140745841	GPHR	Golgi pH Regulator	Golgi pH regulator	GPHR	Golgi pH Regulator	569.671	617.19	580.963	764.868	705.551	516.521	514.185	549.69	560.351	568.845	548.511	648.048	650.051	710.691	862	837.104	755.261	872.058	941.68	1074.58	994.597	999.322	915.111	1143.52	1013.95	1211.94	906.081	830.13	775.959	931.139	795.231	811.86	838.754
LOC140745858	RyR	Ryanodine receptor	Ryanodine receptor	RyR	Ryanodine receptor	90.5085	120.399	151.05	51.3614	64.6838	48.1605	109.56	187.205	68.3014	174.78	405.013	139.709	168.434	230.695	36.8513	104.79	283.458	214.723	92.8758	84.0976	170.897	297.298	324.691	257.913	255.497	235.655	143.737	46.1456	20.255	362.264	280.088	25.6622	43.013
LOC140745842	LOC140745842	Uvrag	uncharacterized LOC140745842	Uvrag	UV-resistance associated gene	1286.64	1218.01	1158.05	1025.84	994.14	1148.63	1051.4	1128	1197.37	989.612	1176.15	1227.08	1281.68	1231.62	986.974	1075.93	1245.9	1408.87	1280.07	1405.13	1279.07	1195.02	1252.72	1286.46	1213.21	1285.74	1119.67	1184.57	1230.73	1287.43	1331.16	979.831	1066.47
LOC140745848	LOC140745848	LOC140745848	uncharacterized LOC140745848			0	0	1.29103	0	0	0	1.8675	2.38477	0	1.61834	1.3411	1.68324	0	1.86045	1.60223	0	0.941721	2.02569	0.807615	1.16802	3.18441	0.832768	1.21153	0	0	0	1.34334	0.981822	1.92905	11.5447	8.90738	3.4994	1.26509
LOC140745844	LOC140745844	LOC140745844	uncharacterized LOC140745844			15.9721	22.2095	16.7834	22.2103	25.8735	14.4482	27.39	32.1944	33.4538	34.7942	40.2331	16.8324	26.3178	33.488	20.829	28.0253	45.2026	42.5394	53.3026	49.057	66.8726	28.3141	41.5959	27.9665	22.4966	31.0754	69.1818	50.5638	40.9922	9.55423	15.3405	36.1604	46.1758
LOC140745845	LOC140745845	Snrnp20	zinc finger matrin-type protein 5	Snrnp20	Small nuclear ribonucleoprotein U11/U12 subunit 20	154.397	170.662	172.998	158.249	136.333	163.746	158.115	112.084	168.663	171.544	152.886	151.492	128.957	139.534	128.178	132.816	171.393	137.747	175.253	192.724	170.897	108.26	139.73	135.171	146.228	173.504	209.561	243.001	183.742	320.863	291.964	288.117	298.561
LOC140745846	LOC140745846	cochonnet	proton-coupled amino acid transporter-like protein pathetic	coch	cochonnet	3.54935	1.16892	1.29103	2.77629	0.995135	1.20401	2.49	1.19239	1.39391	0.809168	1.3411	0	0	0	0	2.43699	0	0	2.42285	0	1.06147	0	2.42306	0	0	0	1.34334	0	0	0.796185	0	1.7497	1.26509
LOC140745847	LOC140745847	cochonnet	proton-coupled amino acid transporter-like protein pathetic	coch	cochonnet	42.5923	50.2635	65.8425	43.0325	41.7957	48.1605	73.455	62.0041	30.666	22.6567	18.7754	58.9135	55.2675	83.7201	20.829	31.6808	9.41721	12.1541	3.23046	2.33605	5.30735	40.8056	16.5576	20.198	4.8207	5.17923	45.6734	0	0.964523	3.18474	4.94854	41.4095	30.3621
LOC140745756	LOC140745756	cochonnet	proton-coupled amino acid transporter-like protein pathetic	coch	cochonnet	0	0	0	0	0	0	0	0	0	0	0	0	0	0	0	0	0	0	1.61523	1.16802	0	0	0.807688	0	0	0	1.34334	0	0	0	0.494854	0	0
LOC140745757	LOC140745757	LOC140745757	uncharacterized LOC140745757			0	0	0	0	0	0	0	0	0	0	0	0	0	0	0	0	0	3.03853	16.9599	24.5285	8.49176	0	8.48073	0	0	0	0	0	0	0	0	0	0
LOC140745855	LOC140745855	roughest	irregular chiasm C-roughest protein-like	rst	roughest	2859	2371.74	1271.66	7600.1	7407.79	9540.6	5583.2	3581.93	11788.3	12575.3	9234.83	3117.36	3079.19	1112.55	7177.99	6486.04	3643.52	7772.56	10541	12638	7207.38	7632.32	6889.18	10781.1	8045.74	11541.9	7970.69	256.256	236.308	109.874	205.859	130.644	315.007
LOC140745717	LOC140745717	LOC140745717	uncharacterized LOC140745717			0	0	0	0	0	0	0	0	0	0	0	0	0	0	0	0	0	0	0	0	0	0.832768	0.403844	0	1.6069	1.29481	0	0	1.92905	0	0	0.583233	2.53018
LOC140745856	LOC140745856	kin of irre	irregular chiasm C-roughest protein-like	kirre	kin of irre	76.3111	104.034	58.0963	195.729	304.511	128.829	123.255	112.084	238.358	211.193	293.701	183.473	147.38	106.045	374.922	294.875	290.992	395.009	319.816	427.496	326.933	214.021	239.48	172.46	173.545	255.077	296.206	299.947	78.1264	99.1251	119.755	52.491	78.4355
LOC140745719	LOC140745719	LOC140745719	uncharacterized LOC140745719			0	0	0	0	0	2.40803	1.245	1.19239	5.57563	0.809168	0	0	0	0	0	0	0	2.02569	4.84569	2.33605	1.06147	2.4983	2.42306	0	0	1.29481	1.34334	1.96364	0	0	0	0	0
LOC140745850	LOC140745850	roughest	irregular chiasm C-roughest protein-like	rst	roughest	5024.11	4667.5	3156.56	7654.24	8680.56	7200	6444.74	5222.65	7276.19	8602.26	7491.4	5494.1	5637.28	3339.5	7834.9	7753.27	4721.79	7390.72	7049.67	8589.64	6867.71	8447.6	6054.03	7181.17	6119.07	7678.2	9657.92	4387.27	4153.24	3965.8	3976.65	3764.19	4747.25
LOC140745849	LOC140745849	LOC140745849	uncharacterized LOC140745849			7.09871	21.0406	12.9103	13.8815	9.95135	0	0	0	0	0	0	0	0	0	0	0	0	0	0	0	0	0.832768	0	0	0	0	16.12	6.38184	5.30488	3.18474	0	3.4994	3.79527
LOC140745720	LOC140745720	LOC140745720	uncharacterized LOC140745720			17.7468	102.865	49.0591	66.631	55.7276	14.4482	14.94	17.8858	15.333	26.7025	108.629	28.6151	36.845	46.5112	33.6468	35.3363	38.6106	17.2183	11.3066	10.5122	29.7211	19.1537	13.7307	10.8759	11.2483	7.76884	80.6002	11.7819	14.9501	21.8951	3.95884	31.4946	5.06036
LOC140745861	Cbl	Cbl proto-oncogene	E3 ubiquitin-protein ligase CBL	Cbl	Cbl proto-oncogene	1483.63	1511.41	1390.44	2144.69	2861.01	1342.47	1407.47	1439.21	1831.59	1833.57	1912.41	1476.2	1826.46	1136.73	2526.72	2397.99	1827.88	1945.67	2332.39	2784.57	2096.4	1952.84	1861.72	2478.14	2363.75	2818.79	2258.82	3393.18	3024.74	2409.66	2243.18	2478.74	3022.3
LOC140745859	LOC140745859	LOC140745859	uncharacterized LOC140745859			0	0	0	0	0	0	0	0	0	0	0	0	0	0	0	1.21849	0.941721	0	0	0	0	0	0	0	0	0	0	4.90911	4.82261	0.398093	0	0.583233	1.26509
LOC140745863	igl	igloo	IQ calmodulin-binding domain containing protein igloo	igl	igloo	0	2.33784	2.58206	0	0.995135	2.40803	2.49	1.19239	0	1.61834	5.36441	8.41621	5.26357	3.72089	3.20446	2.43699	2.82516	7.0899	1.61523	5.84011	2.12294	8.32768	4.44228	1.55369	4.8207	3.88442	2.68667	0.981822	0.964523	0	0	1.7497	1.26509
LOC140745864	LOC140745864	LOC140745864	uncharacterized LOC140745864			0	1.16892	2.58206	0	0	7.22408	3.1125	2.38477	2.78781	3.23667	0	1.68324	2.63178	9.30223	0	1.21849	0.941721	4.05137	19.3828	22.1924	12.7376	3.33107	14.1345	6.21477	6.42759	5.17923	8.06002	4.90911	12.5388	5.5733	5.93825	26.8287	32.8923
LOC140745862	LOC140745862	LOC140745862	uncharacterized LOC140745862			0	0	0	0	0	0	0	1.19239	0	0.809168	0	0	0	0	0	0	0.941721	19.244	8.88377	23.3605	5.30735	12.4915	5.24997	17.0906	17.6759	15.5377	1.34334	1.96364	0.482261	0	0	1.16647	4.42781
LOC140745758	LOC140745758	LOC140745758	uncharacterized LOC140745758			0	0	0	0	0	0	0	0	0	0	0	0	0	0	0	4.87397	0	0	0	0	0	0	0	0	0	1.29481	0	0	0	0	0	0	0
LOC140745865	LOC140745865	LOC140745865	uncharacterized LOC140745865			1242.27	1315.03	1139.98	1290.98	1175.25	1237.72	1234.42	1218.62	1189	1139.31	1219.06	1190.05	1073.77	1038.13	886.033	1202.65	958.672	938.906	994.982	1187.88	1086.94	1220.84	1138.84	1317.53	1120.01	1380.26	1003.47	928.313	966.934	987.668	994.657	1031.16	877.339
LOC140745866	LOC140745866	protein FAM98A-like	protein FAM98A-like			1009.79	1119.83	1208.4	1403.42	1560.37	1800	1657.72	1955.51	2234.43	1977.61	1962.03	1316.3	1455.38	1175.8	1663.11	1988.58	1578.33	2341.69	2153.1	2607.03	2214.23	2204.34	2020.43	2074.18	1904.17	2144.2	2545.62	2590.54	2303.76	2347.55	2249.11	1627.22	1897
LOC140745867	LOC140745867	LOC140745867	uncharacterized LOC140745867			1.77468	5.8446	11.6193	1.38815	2.98541	4.81605	2.49	5.96193	6.96953	7.28251	4.02331	3.36648	0	3.72089	3.20446	4.87397	4.70861	0	4.84569	0	4.24588	1.66554	2.42306	1.55369	0	0	0	1.47273	0.964523	5.5733	3.46398	0	5.06036
LOC140745886	LOC140745886	LOC140745886	uncharacterized LOC140745886			1764.03	1385.17	1323.3	2555.58	3519.79	2200.94	1243.13	1694.38	3824.88	2750.36	3450.66	2403.67	3263.41	1512.54	4444.59	3548.25	3589.84	2534.13	2105.45	2608.19	2139.92	922.707	1425.57	789.276	700.608	934.85	1755.74	3615.56	2539.11	1579.63	1697.35	996.745	1546.57
LOC140745722	LOC140745722	LOC140745722	uncharacterized LOC140745722			3.54935	1.16892	1.29103	4.16444	5.97081	18.0602	6.225	8.3467	8.36344	7.28251	14.7521	5.04973	10.5271	1.86045	4.80669	3.65548	6.59205	1.01284	0	2.33605	6.36882	0.832768	0.807688	6.21477	3.2138	0	8.06002	3.92729	2.41131	15.9237	9.89709	4.66586	6.32545
LOC140745868	LOC140745868	cysteine-rich PDZ-binding protein	cysteine-rich PDZ-binding protein			473.839	475.75	437.659	462.253	413.976	609.23	589.507	546.113	547.805	551.043	521.689	387.146	281.601	372.089	326.855	386.262	328.661	399.06	409.461	425.16	399.113	371.415	350.133	399.299	340.662	424.697	529.275	372.601	308.165	442.281	401.822	335.942	298.561
LOC140745869	LOC140745869	serologically defined colon cancer antigen 8 homolog	serologically defined colon cancer antigen 8 homolog			51.4656	266.514	74.8797	36.0918	15.9222	46.9565	530.37	73.9279	101.755	39.6492	75.1018	148.125	297.392	107.906	16.0223	19.4959	74.396	210.671	24.2285	33.8727	43.5203	304.793	39.9806	31.0739	35.3518	29.7806	22.1651	10.8	26.0421	7.16567	9.40223	19.8299	22.7716
LOC140745872	LOC140745872	GEFmeso	uncharacterized LOC140745872	GEFmeso	Guanine nucleotide exchange factor in mesoderm	1952.14	1168.92	864.989	1077.2	1193.17	1698.86	837.885	967.025	2775.27	1086.71	1705.88	1282.63	1415.9	893.015	1081.51	840.76	1231.77	1453.43	1343.87	1642.24	1002.03	839.43	1098.46	1092.25	943.249	1337.54	809.36	1408.42	832.383	748.812	952.1	589.065	983.607
LOC140745870	LOC140745870	LOC140745870	uncharacterized LOC140745870			14.1974	7.01352	3.87309	2.77629	1.99027	2.40803	8.715	4.76954	6.96953	11.3283	8.04662	5.04973	0	3.72089	1.60223	0	0.941721	2.02569	3.23046	0	1.06147	0	1.61538	1.55369	1.6069	1.29481	6.71668	0.490911	0	6.36948	2.47427	4.66586	8.22308
LOC140745873	LOC140745873	back seat driver	uncharacterized LOC140745873	bsd	back seat driver	3428.68	3391.04	3271.47	4512.86	4594.54	6091.1	5635.49	5431.32	6186.16	5883.46	5903.53	4682.78	4768.79	5190.65	4773.04	5629.44	5121.08	4897.1	5528.13	6323.67	5714.95	3503.46	4595.34	4376.75	3753.71	4377.74	5281.33	3131.03	3480	4287.06	4385.89	2734.2	3372.73
LOC140745874	zetaCOP	zetaCOP	COPI coat complex subunit zeta	zetaCOP	Coat Protein (coatomer) zeta	2232.54	2280.56	2214.11	2976.18	3338.68	2246.69	2547.27	2270.3	2326.43	2754.41	2679.52	2410.4	2247.54	2200.91	2835.95	3208.29	2550.18	2987.89	2981.72	3130.3	2951.95	3430.17	3233.18	3407.25	3456.44	3625.46	4268.45	3393.18	3304.46	2573.27	2263.96	2804.77	2634.55
LOC140745887	Hmbs	Hmbs	porphobilinogen deaminase-like protein l(3)02640	Hmbs	Hydroxymethylbilane synthase	841.197	907.082	853.37	1025.84	1109.58	1016.19	869.632	853.748	1064.94	1110.18	1095.68	1041.93	997.446	1093.94	1160.01	1272.11	1031.19	840.66	1027.29	1004.5	999.904	846.093	895.726	1216.54	1081.44	1138.14	989.367	1822.75	1541.79	1093.56	937.254	1244.04	1147.44
LOC140745876	Vps26	Vps26	vacuolar protein sorting 26	Vps26	Vacuolar protein sorting 26	253.779	188.196	215.602	233.209	456.767	260.067	152.512	217.014	469.747	249.224	383.555	260.902	313.182	148.836	557.576	360.674	567.858	389.945	207.557	397.128	179.388	251.496	267.345	200.426	215.324	216.233	118.214	1161.99	451.397	291.802	306.81	192.467	382.69
LOC140745878	LOC140745878	LOC140745878	uncharacterized LOC140745878			188.116	195.21	171.707	222.103	216.939	220.334	269.542	265.902	231.389	247.605	257.492	210.405	152.643	184.184	209.892	221.766	194.936	212.697	224.517	210.244	238.831	201.53	224.941	174.014	216.931	209.759	300.236	316.638	321.668	316.882	309.779	258.372	227.084
LOC140745877	PIG-M	PIG-M	Phosphatidylinositol glycan anchor biosynthesis class M	PIG-M	Phosphatidylinositol glycan anchor biosynthesis class M	935.255	1089.43	916.63	1238.23	1189.19	1505.02	1523.88	1477.37	1478.94	1258.26	1410.84	1085.69	1018.5	1075.34	1211.29	1284.29	936.071	1184.01	1288.95	1346.73	1256.78	1199.19	1104.51	1264.71	1190.71	1224.89	1372.22	1364.24	1298.25	1535.05	1340.56	1414.34	1271.41
LOC140745879	Tim10	Tim10	translocase of inner membrane 10	Tim10	Translocase of inner membrane 10	1691.27	1747.53	1871.99	2069.73	1844.98	2206.96	2263.41	1955.51	1993.29	2183.13	1905.71	1708.49	1786.98	1748.82	2156.6	2098.24	1754.43	1959.85	1977.04	1993.81	1825.73	1942.85	1736.93	2238.87	2060.04	2025.08	2012.32	2803.1	2314.37	2502.01	2369.86	2685.79	2351.17
LOC140745881	LOC140745881	LOC140745881	uncharacterized LOC140745881			10.6481	1.16892	1.29103	1.38815	1.99027	3.61204	1.245	1.19239	4.18172	3.23667	0	1.68324	0	3.72089	4.80669	1.21849	0	0	0	0	2.12294	0.832768	0	1.55369	3.2138	0	5.37335	0.981822	0.964523	15.5256	6.92796	3.4994	8.85563
LOC140745883	LOC140745883	UPF0488 protein CG14286	UPF0488 protein CG14286			543.051	573.94	552.56	644.1	635.891	657.391	659.227	609.309	609.137	624.677	604.837	634.582	676.368	571.157	652.108	811.516	678.039	618.847	623.479	672.781	671.91	679.539	558.516	641.675	535.097	695.311	642.115	780.057	718.57	869.435	813.541	736.623	617.996
LOC140745884	LOC140745884	LOC140745884	uncharacterized LOC140745884			5.32403	2.33784	5.16411	2.77629	10.9465	2.40803	2.49	0	1.39391	1.61834	2.68221	43.7643	47.3721	35.3485	44.8624	57.2692	34.8437	2.02569	4.03808	2.33605	9.55323	0.832768	2.01922	3.10739	1.6069	2.58961	34.2551	28.4728	21.2195	9.15613	15.8353	4.66586	4.42781
LOC140745880	deltaCOP	deltaCOP	coatomer subunit delta	deltaCOP	Coat Protein (coatomer) delta	1836.79	1834.03	1763.54	1840.68	2419.17	1667.56	1744.87	1835.08	1735.41	2177.47	1708.56	2297.63	2089.64	2195.33	2507.49	2335.85	1978.56	2148.24	2233.86	2137.48	2199.37	2688.18	2502.22	1932.79	2254.48	2220.59	2330.02	2680.37	2936.01	1978.92	1683	1948	1683.2
LOC140745885	LOC140745885	deubiquitinase DESI2-like	deubiquitinase DESI2-like			434.796	307.426	573.217	646.876	669.726	732.04	545.31	739.279	1269.85	1050.3	1165.42	669.93	918.493	506.042	1025.43	1077.15	1118.77	1008.79	1259.88	1277.82	896.942	738.665	918.745	986.595	838.801	918.018	705.252	1338.71	866.142	1006.38	1064.43	953.586	1027.25
LOC140745759	LOC140745759	LOC140745759	uncharacterized LOC140745759			486.262	542.379	451.86	594.126	648.828	474.381	453.18	591.424	508.776	623.868	402.331	703.595	550.043	612.087	921.282	712.818	426.6	570.231	560.485	551.307	586.993	882.734	787.092	467.662	467.607	521.807	881.9	854.185	937.516	1053.35	999.606	1256.87	807.127
LOC140745888	LOC140745888	LOC140745888	uncharacterized LOC140745888			3671.81	4008.23	4629.63	6296.63	7186.87	6327.09	6793.96	6775.14	6494.21	7625.6	5907.56	7049.42	5960.99	5821.34	8462.98	7302.43	5776.52	6100.36	6223.48	5941.73	6410.21	7688.95	7029.71	5434.82	5688.42	5730.81	7004.16	8803.01	8496	10002.1	9126.11	8116.85	7990.3
LOC140745891	LOC140745891	dynein regulatory complex protein 8	dynein regulatory complex protein 8			1.77468	1.16892	3.87309	4.16444	0.995135	6.02006	14.3175	2.38477	5.57563	6.47334	5.36441	1.68324	5.26357	7.44179	3.20446	2.43699	9.41721	5.06422	4.03808	2.33605	5.30735	0.832768	3.6346	1.55369	4.8207	0	2.68667	19.1455	34.7228	3.58283	0.989709	1.7497	3.79527
LOC140745890	LOC140745890	LOC140745890	uncharacterized LOC140745890			6379.96	6771.55	7037.4	10144.6	9587.13	8818.19	9097.21	8516.02	9617.96	9183.24	9194.6	9096.24	8671.73	7826.9	10499.4	11128.5	8621.46	7665.2	7888.79	8694.76	8325.11	8973.08	8200.05	9831.77	8572.8	9872.9	9015.8	8101.99	8421.73	6687.16	6665.69	7114.86	7518.43
LOC140745892	LOC140745892	LOC140745892	uncharacterized LOC140745892			4539.62	4517.87	4583.15	5202.77	5675.26	5466.22	5070.88	5066.45	5505.93	5583.26	5373.8	5191.12	4945.12	5415.76	5450.79	5444.23	5248.21	4932.55	5282.61	5187.19	5345.56	5516.26	5554.07	5380.44	5469.88	5596.15	5279.98	4045.11	4588.72	4545.02	4846.6	4700.86	4904.75
LOC140745894	LOC140745894	LOC140745894	uncharacterized LOC140745894			3787.16	3644.69	3749.15	4093.64	4126.82	3679.46	3553.23	3618.89	3833.24	3844.36	3696.08	3479.26	3287.1	3363.69	3532.92	3780.98	3257.41	3344.41	3723.91	4332.2	4031.46	3709.15	3344.64	3668.27	3485.36	3709.62	2510.7	3077.03	3252.37	2683.54	2725.16	3117.38	3383.48
LOC140745895	LOC140745895	LOC140745895	uncharacterized LOC140745895			1187.26	1195.8	1212.28	1209.08	1278.75	1309.97	1306.63	1355.74	1296.33	1280.91	1287.46	1272.53	1286.94	1296.73	1297.81	1242.86	1265.67	1214.4	1262.3	1357.24	1273.76	1256.65	1217.99	1201.01	1211.6	1261.14	1192.21	1351.97	1359.01	1240.06	1152.52	1337.35	1453.59
LOC140745897	LOC140745897	LOC140745897	uncharacterized LOC140745897			1556.39	1731.17	1541.49	1893.43	1940.51	1824.08	1759.81	1847.01	1764.69	1834.38	1657.6	1880.18	1705.4	1720.91	2007.59	2131.14	1692.27	1290.36	1431.09	1517.26	1631.48	1741.32	1496.24	1685.76	1439.78	1606.86	2174.19	2058.88	1982.58	1902.49	2008.12	1705.37	1721.15
LOC140745898	CalpA	Calpain-A	calpain A	CalpA	Calpain-A	5143.01	5164.29	5991.66	4689.16	5528.97	2786.09	3969.68	4308.09	3611.61	4479.55	4134.62	5159.14	5224.09	6684.59	4559.95	4384.14	4891.3	4126.32	4168.91	3639.56	4112.13	5743.6	5560.13	3777.03	5429.71	4294.87	5288.04	5946.9	6852.45	5793.44	6195.08	6467.47	6054.09
LOC140745723	LOC140745723	60S ribosome subunit biogenesis protein NIP7 homolog	60S ribosome subunit biogenesis protein NIP7 homolog			715.195	745.771	848.206	871.756	955.33	765.752	852.202	698.738	609.137	806.74	746.994	720.428	657.946	742.318	874.818	926.054	739.251	662.4	710.702	866.673	827.946	794.461	738.227	938.431	777.739	788.537	642.115	1085.89	716.641	1240.46	822.448	1281.95	655.316
LOC140745724	SPR	Sex peptide receptor	G protein-coupled sex peptide receptor	SPR	Sex peptide receptor	0	1.16892	1.29103	0	0	1.20401	1.245	1.19239	0	0.809168	1.3411	3.36648	0	0	0	2.43699	3.76689	2.02569	0	1.16802	1.06147	1.66554	0.403844	0	3.2138	2.58961	2.68667	11.291	8.68071	4.77711	0.989709	12.2479	11.3858
LOC140745760	LOC140745760	LOC140745760	uncharacterized LOC140745760			1.77468	1.16892	0	0	0	0	0.6225	1.19239	0	0	0	0	0	0	0	0	0	3.03853	0.807615	1.16802	2.12294	0	0.403844	0	0	0	5.37335	9.81822	1.92905	3.98093	1.97942	0.583233	0.632545
LOC140745899	LOC140745899	LOC140745899	uncharacterized LOC140745899			10.6481	16.3649	15.4923	16.6578	10.9465	9.6321	10.5825	14.3086	11.1513	23.4659	18.7754	1.68324	5.26357	3.72089	0	4.87397	6.59205	4.05137	4.03808	9.34418	3.18441	1.66554	3.6346	10.8759	4.8207	1.29481	4.03001	2.94547	3.85809	0.398093	4.94854	6.41556	5.06036
LOC140745900	Atg6	Autophagy-related 6	Beclin-1-like Atg6	Atg6	Autophagy-related 6	1946.82	1647.01	1047.02	541.377	470.699	804.28	738.285	662.967	510.17	485.501	516.325	1040.24	876.384	826.038	541.554	582.44	483.103	659.361	652.553	594.524	655.988	612.917	692.189	619.924	628.297	536.05	604.501	491.893	532.417	517.521	531.474	496.914	528.807
LOC140745725	LOC140745725	Six4	uncharacterized LOC140745725	Six4	Six4	0	3.50676	0	0	0	0	0.6225	1.19239	0	0.809168	1.3411	1.68324	0	0	0	1.21849	1.88344	1.01284	0.807615	2.33605	0	0	2.01922	0	1.6069	0	0	0	0	0	1.97942	1.16647	0
LOC140745901	LOC140745901	off-track	tyrosine-protein kinase-like otk	otk	off-track	19.5214	11.6892	74.8797	195.729	474.679	95.117	24.2775	151.433	404.233	236.277	427.812	42.081	76.3217	24.1858	408.569	202.27	316.418	234.98	71.0702	161.187	72.1799	176.547	245.133	85.4531	81.9518	117.827	118.885	394.201	230.039	93.1537	146.972	97.9831	222.023
LOC140745903	Dhps	Deoxyhypusine synthase	Deoxyhypusine synthase	Dhps	Deoxyhypusine synthase	855.394	875.521	911.466	868.979	805.064	907.826	955.537	759.55	761.073	830.206	773.816	880.335	794.799	865.108	911.669	1035.72	953.022	1010.82	963.485	1109.62	995.658	1108.41	1036.67	1098.46	1073.41	1135.55	1009.52	851.24	734.002	956.617	844.222	929.673	755.258
LOC140745761	LOC140745761	LOC140745761	uncharacterized LOC140745761			94.0579	246.642	58.0963	6.94073	4.97568	15.6522	7.47	10.7315	4.18172	0.809168	2.68221	15.1492	10.5271	14.8836	22.4312	48.7397	14.1258	150.914	7.26854	15.1843	21.2294	173.216	91.6726	0	1.6069	12.9481	318.371	25.5274	11.5743	6.36948	6.92796	4.66586	7.59054
LOC140745904	LOC140745904	LOC140745904	uncharacterized LOC140745904			1302.61	1128.01	1129.65	1408.97	1425.03	1130.57	1086.26	1291.35	1648.99	1541.46	1485.94	1193.42	1408	1079.06	1373.11	1448.79	1816.58	1441.28	1632.19	1709.99	1572.04	1283.3	1329.86	1514.85	1614.93	1483.85	1394.38	2627.36	3087.44	2298.99	2257.53	2134.63	2432.13
LOC140745905	LOC140745905	par-1	serine/threonine-protein kinase MARK2-like	par-1	par-1	596.292	536.534	579.672	480.298	760.283	515.317	460.65	729.74	748.528	797.03	639.706	698.545	684.264	586.041	785.093	609.246	662.03	647.207	663.86	520.938	490.399	817.778	902.188	352.688	620.263	403.98	720.028	2312.19	2626.88	1394.12	1201.01	1496.58	1432.71
LOC140745762	LOC140745762	LOC140745762	uncharacterized LOC140745762			23.0708	19.8716	20.6565	12.4933	9.95135	6.02006	3.1125	5.96193	0	1.61834	4.02331	6.73297	5.26357	5.58134	0	4.87397	0	1.01284	0	0	1.06147	4.99661	2.42306	10.8759	3.2138	3.88442	24.1801	2.94547	1.92905	24.6818	28.7016	11.6647	12.6509
LOC140745906	hrg	hiiragi	poly(A) polymerase hiiragi	hrg	hiiragi	1733.86	1643.5	1555.69	1163.27	1408.12	2028.76	1876.84	1961.48	1628.08	1781.79	1417.55	1716.91	1489.59	1653.94	1470.85	1112.48	1141.37	1432.16	1232.42	1078.08	1109.24	1369.07	1417.49	876.283	1110.37	925.787	1497.15	1295.02	1522.5	1416.02	1364.81	1592.81	1324.55
LOC140745907	LOC140745907	LOC140745907	uncharacterized LOC140745907			748.914	833.44	823.676	892.578	879.699	952.374	1030.24	871.634	929.736	911.123	791.251	609.334	605.31	673.482	608.847	580.003	588.576	820.403	940.064	1017.35	899.065	612.085	789.111	851.424	758.456	785.948	758.985	678.439	773.065	1045.79	1071.36	1104.64	1094.3
LOC140745908	LOC140745908	LOC140745908	uncharacterized LOC140745908			990.27	983.061	893.392	796.796	744.361	741.672	659.85	715.432	758.285	725.823	759.064	809.639	736.899	775.806	703.379	733.533	768.445	697.849	745.429	862.001	729.23	690.365	708.342	823.458	813.091	870.11	558.828	629.839	712.3	772.698	892.717	621.726	872.279
LOC140745909	GCS2alpha	GCS2alpha	glucosidase 2 subunit alpha	GCS2alpha	Glucosidase 2 alpha subunit	7198.09	8281.8	8893.9	9345	11492.8	11563.3	11181.3	13617	11129	12165.8	10671.2	10397.4	10635	9389.68	12313.1	10801.9	10140.5	12008.3	9997.47	8791.71	10000.1	12681.4	11789	5753.33	8972.92	6655.31	12968.6	10172.2	11456.6	11185.6	10634.4	8185.67	8677.25
LOC140745910	LOC140745910	Gdap2	macro domain-containing protein PG1779-like	Gdap2	Gdap2	944.128	1098.78	1078.01	1410.36	1411.1	1872.24	1957.14	1719.42	2021.16	2108.69	2169.9	964.498	1013.24	1151.62	1155.21	1378.12	1217.65	1527.37	1482.78	1929.57	1764.16	1526.46	1536.22	1749.46	1507.27	1612.03	1522.67	1687.75	1348.4	2045.4	1692.4	1554.9	1322.65
LOC140745911	LOC140745911	LOC140745911	uncharacterized LOC140745911			315.893	229.108	192.363	222.103	207.983	242.007	189.862	212.245	249.509	279.972	207.871	205.356	186.857	152.557	209.892	182.774	201.528	223.838	229.363	202.068	211.232	209.025	199.095	198.873	199.255	230.476	232.397	324.492	358.803	254.381	224.169	224.545	280.85
LOC140745912	LOC140745912	ValRS-m	uncharacterized LOC140745912	ValRS-m	Valyl-tRNA synthetase, mitochondrial	1210.33	1265.94	1422.71	1689.37	1645.95	1240.13	1198.93	1249.62	1183.43	1188.67	1412.18	1001.53	1026.4	1146.04	1176.04	1268.45	1287.33	1120.2	1279.26	1447.18	1440.41	1213.34	1154.99	1420.08	1433.35	1451.48	975.262	909.658	954.395	960.2	991.193	947.17	1129.09
LOC140745913	Seipin	Seipin	lipid droplet biogenesis associated protein seipin	Seipin	Seipin	289.272	255.993	216.893	258.195	263.711	202.274	190.485	175.281	207.692	216.048	268.221	294.567	339.5	290.23	216.301	240.043	241.081	266.378	285.896	355.079	275.982	287.305	235.845	282.772	318.166	296.511	370.761	187.528	229.556	267.916	299.387	169.721	306.152
LOC140745914	LOC140745914	LOC140745914	uncharacterized LOC140745914			587.418	548.223	427.33	349.813	404.025	403.344	281.992	355.331	374.961	326.904	376.85	365.263	418.454	405.577	410.171	357.018	368.213	401.086	366.657	428.664	377.883	398.063	373.556	494.075	461.18	532.166	298.892	332.347	277.783	210.193	215.757	348.773	449.107
LOC140745915	LOC140745915	starry night	uncharacterized LOC140745915	stan	starry night	3.54935	33.8987	157.505	36.0918	35.8249	6.02006	33.615	31.002	11.1513	19.42	32.1865	16.8324	18.4225	35.3485	9.61338	17.0589	56.5033	16.2055	4.03808	4.67209	5.30735	20.8192	26.2499	6.21477	33.7449	6.47403	32.2401	44.182	33.7583	16.7199	15.8353	26.8287	24.6692
LOC140745918	tsr	twinstar	Cofilin/actin-depolymerizing factor homolog tsr	tsr	twinstar	16222.3	20338	20819.1	24785.3	28619.1	26634	29771.7	31040.2	28909.6	36094.5	29410.4	26223.2	23983.4	29294.6	33129.3	29844.5	29503.2	31894.4	34246.1	33081.9	36628.1	41554.3	35944.9	26602.3	37370	28964.8	46494.2	41500.1	51128.4	36050.1	33415.5	37427.2	31620.3
LOC140745917	LOC140745917	LOC140745917	uncharacterized LOC140745917			1073.68	1087.1	1256.17	1400.64	1415.08	1349.7	1225.7	1275.85	1360.45	1406.33	1547.63	1269.16	1484.33	1367.43	1722.4	1831.39	1817.52	973.342	1041.82	1168.02	1336.39	893.56	961.149	1211.88	1115.19	1104.47	1215.05	2623.92	1732.77	2786.65	2443.1	2550.48	2198.73
LOC140745735	LOC140745735	LOC140745735	uncharacterized LOC140745735			5.32403	0	3.87309	0	0.995135	1.20401	1.245	2.38477	2.78781	0	4.02331	1.68324	0	0	0	0	0.941721	3.03853	0	0	1.06147	2.4983	0.403844	0	0	0	0	0.981822	0	0.796185	0	0	0
LOC140745919	maf-S	maf-S	MAF bZIP transcription factor K	maf-S	maf-S	2516.49	2350.7	2477.48	1882.33	1745.47	2170.83	2371.72	2126.02	2025.35	1874.03	2003.61	2486.15	2050.16	2085.56	1514.11	1703.45	1567.97	1631.69	1691.15	1705.31	1619.8	1837.92	1645.26	1600.3	1523.34	1654.76	1671.78	851.73	911.474	1141.73	1114.91	1024.74	1018.4
LOC140745920	Rtf1	Rtf1	RNA polymerase-associated protein Rtf1	Rtf1	Rtf1	493.36	452.372	503.501	576.081	799.093	445.485	352.335	515.111	731.801	563.181	622.272	345.065	436.876	238.137	610.45	521.515	542.432	684.682	501.529	641.244	415.035	622.911	680.477	490.967	421.007	608.559	526.588	1107	749.434	519.511	445.864	541.24	674.293
LOC140745926	LOC140745926	sine oculis	homeobox protein six1a-like	so	sine oculis	81.6352	31.5608	87.7899	37.4799	7.96108	46.9565	24.9	107.315	78.0588	26.7025	158.25	87.5286	100.008	135.813	14.4201	20.7144	268.391	71.9119	3.23046	8.17616	29.7211	45.8023	65.8266	4.66108	6.42759	12.9481	12.09	85.4185	117.19	79.6185	79.1767	53.6574	53.1338
LOC140745923	Rcc1	Rcc1	Regulator of chromosome condensation 1	Rcc1	Regulator of chromosome condensation 1	1407.32	1257.76	1420.13	1774.05	2129.59	2010.7	1751.71	2329.92	2319.46	3008.49	2160.52	2375.05	2076.48	2106.03	3202.86	2586.86	2177.26	1812.99	2035.19	2140.99	2086.85	2305.1	2518.78	1420.08	1642.25	1631.46	2813.62	3736.32	3961.78	3348.76	2988.92	3259.69	2962.21
LOC140745921	icln	icln	chloride nucleotide-sensitive channel icln	icln	icln	3604.37	4029.27	3960.88	4715.53	4582.6	4642.67	4988.09	4323.59	4389.41	4171.26	4198.99	4494.26	4074	3826.94	4393.31	4546.2	3916.62	4125.31	4247.25	4441.99	4182.19	5195.64	4802.92	4926.76	4595.73	4904.73	4731.9	3893.91	3974.32	4750.44	4741.2	5205.35	4480.31
LOC140745922	LOC140745922	LOC140745922	uncharacterized LOC140745922			537.727	440.683	493.173	687.132	635.891	367.224	323.7	295.712	337.325	270.262	309.795	138.026	147.38	122.79	115.361	87.7315	81.9298	49.6293	74.3006	59.5692	75.3643	65.7887	65.8266	90.1142	67.4897	54.3819	14.7767	45.6547	50.6375	176.753	183.096	27.4119	24.0367
LOC140745924	LOC140745924	hinge2	uncharacterized LOC140745924	hng2	hinge2	1804.85	1161.91	1163.22	701.014	604.047	670.635	554.025	585.462	542.23	483.882	433.176	892.118	902.702	775.806	546.36	577.566	653.555	643.155	565.331	490.57	469.17	608.754	611.42	588.85	586.518	565.83	565.545	325.965	346.264	406.851	390.44	540.657	485.162
LOC140745965	LOC140745965	5S ribosomal RNA	5S ribosomal RNA			0	0	1.29103	0	0	0	0	0	0	0	0	0	0	0	0	0	0	0	0	0	0	0	0	0	0	0	0	0	0	0	0	0	0
LOC140745963	LOC140745963	5S ribosomal RNA	5S ribosomal RNA			0	1.16892	0	0	0	0	0	0	0	0	0	0	0	1.86045	0	0	0	0	0	0	0	0	0	1.55369	0	0	0	0	0	0	0	0	0
LOC140745966	LOC140745966	5S ribosomal RNA	5S ribosomal RNA			0	0	0	0	0	0	0	0	0	0	1.3411	0	0	0	0	0	0	0	0	0	0	0	0	0	0	0	0	0	0	0	0	0	0
LOC140745964	LOC140745964	5S ribosomal RNA	5S ribosomal RNA			0	0	0	0	0	0	0	0	0	0	0	0	0	0	0	0	0	0	0	0	0	0	0	0	0	0	0	0	0	0	0	0	0
LOC140745927	LOC140745927	Meiotic central spindle	zinc finger X-chromosomal protein-like	Meics	Meiotic central spindle	12.4227	11.6892	18.0744	24.9866	27.8638	32.5083	23.655	22.6553	23.6964	18.6109	29.5043	13.4659	5.26357	5.58134	16.0223	10.9664	24.4848	17.2183	25.0361	19.8564	22.2909	14.1571	24.6345	29.5202	22.4966	22.0117	30.2251	20.1273	22.184	37.4207	41.0729	18.0802	30.9947
LOC140745928	Fib	Fibrillarin	rRNA 2'-O-methyltransferase fibrillarin	Fib	Fibrillarin	9425.31	11695	11367.5	13546.9	13338.8	11220.2	12799.8	11768.9	9990.13	12374.6	11013.1	9833.5	10219.2	11705.9	14795	15199.5	10616	10234.8	8929.8	9700.43	9783.57	11013.4	9378.47	11004.8	9337.69	9089.54	10947.5	21035	14705.6	23940.9	19406.2	26541.2	17188.8
LOC140745929	LOC140745929	WD repeat-containing protein 43	WD repeat-containing protein 43			2431.31	2648.77	2504.6	2391.78	2819.22	2846.29	2828.64	2632.79	2295.76	2638.7	2443.49	2489.51	2360.71	2654.86	2727	2985.31	2136.77	2126.97	1789.68	1951.77	2163.28	2455.83	2169.05	2176.72	2113.07	2065.22	2248.75	4976.86	3260.57	4728.55	3868.77	5003.56	3235.47
LOC140745930	LOC140745930	LOC140745930	uncharacterized LOC140745930			818.126	854.48	850.788	834.276	955.33	972.842	753.225	955.101	1360.45	1010.65	1255.27	558.836	823.748	457.67	1011.01	810.298	1073.56	1446.34	1230	1323.37	881.02	913.547	1107.74	1070.49	920.753	1149.79	962.501	1419.71	914.85	764.338	811.561	599.563	778.663
LOC140745763	Alk	Alk	Anaplastic lymphoma kinase	Alk	Anaplastic lymphoma kinase	10.6481	11.6892	6.45514	9.71702	23.8832	0	4.98	8.3467	6.96953	12.1375	13.411	6.73297	2.63178	13.0231	8.01115	14.6219	13.1841	68.8733	91.2605	96.9459	78.5488	16.6554	61.7881	6.21477	25.7104	14.2429	9.40336	7.85457	11.5743	26.2741	29.6913	9.33173	5.06036
LOC140745931	LOC140745931	Tmc	transmembrane channel-like protein 7	Tmc	Transmembrane channel-like	369.133	383.406	459.606	409.503	420.942	503.277	399.022	611.694	660.712	424.813	497.549	415.761	502.671	448.368	472.658	455.716	565.033	498.319	390.078	420.488	437.325	402.227	389.306	358.903	322.987	330.176	466.809	602.839	567.14	271.897	307.305	229.794	312.477
LOC140745767	LOC140745767	Arl8	uncharacterized LOC140745767	Arl8	ADP ribosylation factor-like 8	3.54935	5.8446	3.87309	0	2.98541	1.20401	27.39	2.38477	5.57563	6.47334	10.7288	8.41621	10.5271	7.44179	3.20446	2.43699	5.65033	9.11559	0.807615	2.33605	2.12294	14.9898	2.42306	0	1.6069	1.29481	7.38835	1.96364	0.964523	10.3504	9.89709	1.7497	1.26509
LOC140745936	Tbce	Tbce	Tubulin-binding cofactor E	Tbce	Tubulin-binding cofactor E	3031.15	3035.68	2872.54	2754.08	2455.99	3211.1	2926.99	3295.76	2528.55	1971.94	2243.66	4223.25	3923.99	3722.75	2733.4	3074.26	2598.21	2722.52	2290.4	2770.55	2673.84	2976.31	2721.1	2681.68	2281.8	2609.04	2636.3	2093.74	2148.96	2429.16	2199.13	2079.81	2211.38
LOC140745935	ena	enabled	ENAH actin regulator enabled	ena	enabled	266.202	287.554	233.676	617.725	1084.7	562.274	341.752	387.525	546.411	877.138	545.829	301.3	550.043	210.231	1313.83	734.751	514.18	489.203	543.525	461.369	337.547	437.203	490.671	282.772	324.593	440.234	578.306	267.056	295.144	131.371	138.559	141.142	150.546
LOC140745932	LOC140745932	LOC140745932	uncharacterized LOC140745932			395.753	452.372	426.039	385.905	517.47	492.441	534.727	626.003	536.654	665.136	659.823	710.328	586.888	600.924	536.747	519.078	705.349	528.704	479.724	438.009	606.099	483.838	491.478	473.877	731.139	542.524	676.37	723.112	808.27	652.872	684.384	838.689	724.264
LOC140745768	Chrac-14	Chrac-14	DNA polymerase epsilon subunit 3 Chrac-14	Chrac-14	Chromatin accessibility complex 14kD protein	321.217	393.926	348.578	698.237	654.799	611.638	542.197	505.572	511.564	576.936	561.922	375.363	434.244	349.764	597.632	640.927	490.637	483.126	436.112	687.965	617.775	696.194	562.151	770.632	597.766	810.549	742.865	454.584	373.27	630.579	557.206	759.369	646.461
LOC140745938	hppy	happyhour	MAP4K3-like protein hppy	hppy	happyhour	3396.73	2609.03	2828.64	2475.06	2166.41	2152.77	1941.58	2085.48	2362.67	2095.74	2405.94	2620.81	3200.25	2318.12	2683.74	2644.13	2932.52	2282.95	2556.1	2312.68	2240.76	1850.41	2103.62	2380.26	2244.84	2461.43	1445.43	2053.97	1874.07	863.861	1071.85	1255.7	1249.91
LOC140745939	LOC140745939	JIL-1 kinase	ribosomal protein S6 kinase alpha-5-like	JIL-1	JIL-1 kinase	1032.86	958.514	905.011	1553.34	2245.02	1281.07	766.92	1119.65	1945.89	1866.75	1662.97	1742.16	2060.69	1131.15	3529.71	2430.89	1990.8	1854.52	1584.54	1827.96	1666.51	1517.3	1699.38	1255.38	1108.76	1378.97	1362.81	2457.01	1844.65	645.706	628.465	633.391	800.169
LOC140745940	LOC140745940	LOC140745940	uncharacterized LOC140745940			3.54935	4.67568	6.45514	0	4.97568	6.02006	5.6025	4.76954	4.18172	4.85501	5.36441	6.73297	10.5271	9.30223	11.2156	9.74794	6.59205	7.0899	4.84569	7.00814	5.30735	4.99661	3.23075	6.21477	8.03449	10.3585	4.03001	0	1.92905	3.18474	8.90738	11.0814	14.5485
LOC140745941	Noc1	Noc1	Nucleolar complex protein 1	Noc1	Nucleolar complex protein 1	3412.7	3305.7	3108.8	3276.02	3393.41	2996.79	2918.9	2802.11	2698.6	2772.21	2903.49	2666.26	2508.09	2433.46	2744.62	3077.91	2359.01	1856.54	1881.74	2156.17	2075.17	3007.13	2674.26	2851.03	2421.6	2558.54	2660.48	5107.93	4140.21	7019.57	5850.66	6179.35	5116.65
LOC140745942	Arp2	Actin-related protein 2	Actin-related protein 2	Arp2	Actin-related protein 2	1698.37	2099.38	1856.5	2016.98	2176.36	2321.34	2471.32	2562.44	2485.34	2446.11	2419.35	2046.82	1826.46	2040.91	2058.87	2251.77	2008.69	2416.64	2441.42	2582.5	2463.67	2896.37	2527.26	2461.05	2699.59	2650.47	3096.39	1985.24	2243.96	2029.87	1999.71	1936.92	2135.47
LOC140745769	LOC140745769	hinge2	uncharacterized LOC140745769	hng2	hinge2	175.693	227.939	172.998	453.924	531.402	46.9565	54.1575	38.1564	25.0903	35.6034	76.4429	47.1308	57.8992	33.488	38.4535	57.2692	39.5523	49.6293	38.7655	50.225	49.8891	79.113	57.7497	80.7921	56.2414	80.278	91.3469	46.1456	50.1552	46.1788	41.5678	35.5772	43.013
LOC140745943	LOC140745943	hinge2	uncharacterized LOC140745943	hng2	hinge2	523.53	459.385	384.726	453.924	522.446	404.548	438.862	339.83	373.567	464.462	392.943	563.886	486.88	474.414	501.498	615.339	456.735	323.097	472.455	477.721	491.46	381.408	413.94	483.199	382.442	486.847	559.5	323.019	399.313	302.55	328.583	365.104	354.858
LOC140745945	sns	sticks and stones	nephrin adhesion molecule sticks and stones	sns	sticks and stones	3187.32	2556.43	1971.4	11167.6	12160.6	8022.34	7939.36	5686.49	11933.2	15302.2	11355.1	7160.51	6479.45	3419.5	16118.4	13182.9	7458.43	16234.9	18848.1	19164.9	11956.4	17840.4	14707.6	19213	16110.8	20846.4	19014.9	2103.55	2524.16	2569.29	3175.48	3102.8	3783.88
LOC140745944	LOC140745944	LOC140745944	uncharacterized LOC140745944			1.77468	1.16892	1.29103	1.38815	0	0	0	0	0	1.61834	0	5.04973	0	1.86045	0	1.21849	0.941721	0	0.807615	0	0	2.4983	1.21153	0	3.2138	0	0	20.6183	56.4246	1.59237	0	2.33293	5.06036
LOC140745946	LOC140745946	LOC140745946	uncharacterized LOC140745946			844.746	926.953	795.274	594.126	628.925	477.993	473.722	484.109	468.353	478.218	508.278	705.278	657.946	822.318	634.483	779.835	702.524	436.535	335.968	351.575	498.891	458.855	398.19	335.598	353.518	353.482	837.57	687.766	694.939	748.016	673.992	635.141	599.02
LOC140745947	LOC140745947	Cuticular protein 50Cb	uncharacterized LOC140745947	Cpr50Cb	Cuticular protein 50Cb	0	0	0	1.38815	0.995135	38.5284	14.94	25.0401	22.3025	22.6567	18.7754	1.68324	0	1.86045	0	2.43699	0	1.01284	0.807615	0	2.12294	0.832768	0.403844	0	1.6069	1.29481	1.34334	55.4729	19.2905	34.6341	26.7221	33.2443	5.06036
LOC140745953	LOC140745953	LOC140745953	uncharacterized LOC140745953			134.875	155.466	158.797	227.656	226.891	143.278	137.572	116.854	146.36	156.979	167.638	104.361	94.7442	106.045	92.9293	84.076	118.657	90.1431	125.18	127.314	126.315	89.1062	107.019	130.51	128.552	128.186	126.274	52.0366	76.1973	93.9499	103.919	114.314	141.057
LOC140745952	Glo1	Glyoxalase 1	Glyoxalase 1	Glo1	Glyoxalase 1	1998.29	1981.32	1908.14	1697.7	1661.88	1013.78	1088.75	1081.49	982.704	957.245	1103.73	2013.16	2073.85	1674.4	1701.57	2015.39	1842.95	1398.74	1553.04	1600.19	1616.62	1921.2	1477.67	1984.07	1936.31	1948.68	1611.33	2320.05	1911.68	2395.32	2025.44	1843.6	1535.82
LOC140745954	LOC140745954	probable ATP-dependent RNA helicase DHX35	probable ATP-dependent RNA helicase DHX35			422.373	468.737	467.352	617.725	564.242	727.224	776.257	713.047	737.377	735.533	694.691	745.676	681.632	703.249	810.728	788.365	699.699	597.578	563.716	610.876	659.173	631.238	570.632	714.699	605.801	661.646	752.268	797.73	711.336	830.82	862.036	793.78	790.048
LOC140745951	Cpes	Cpes	Ceramide phosphoethanolamine synthase	Cpes	Ceramide phosphoethanolamine synthase	33.7189	29.223	95.5361	210.998	211.964	152.91	90.2625	181.243	479.504	258.934	299.066	55.547	126.326	53.953	193.87	143.782	301.351	266.378	314.97	350.407	206.987	179.045	238.672	220.624	205.683	225.296	248.517	364.256	269.584	199.444	215.262	230.96	418.745
LOC140745770	LOC140745770	LOC140745770	uncharacterized LOC140745770			0	0	0	0	0	3.61204	0.6225	2.38477	0	2.4275	6.70551	0	2.63178	0	1.60223	1.21849	1.88344	0	0	0	1.06147	0	0.807688	0	1.6069	0	0	0.981822	0.964523	0.796185	0	0	0
LOC140745950	nrm	neuromusculin	neuromusculin	nrm	neuromusculin	3.54935	58.446	9.0372	4.16444	5.97081	13.2441	87.7725	22.6553	34.8477	9.71001	22.7987	37.0313	81.5853	31.6276	9.61338	9.74794	37.6689	130.657	70.2625	199.732	151.79	128.246	83.9996	184.89	173.545	89.3417	23.5084	14.7273	8.68071	5.5733	11.8765	4.66586	15.1811
LOC140745948	LOC140745948	LOC140745948	uncharacterized LOC140745948			0	0	0	0	0	0	0	0	0	0	0	0	0	0	0	0	0	0	0	0	0	0	0	0	0	0	8.06002	0	0	0	0	0	1.26509
LOC140745949	LOC140745949	LOC140745949	uncharacterized LOC140745949			0	0	0	0	0	0	0	0	0	0.809168	0	0	0	0	1.60223	0	0	1.01284	0	0	0	0	0	0	0	1.29481	0	0	0	0	0	0	0
LOC140745955	LOC140745955	LOC140745955	uncharacterized LOC140745955			19.5214	18.7027	3.87309	4.16444	0.995135	6.02006	4.3575	3.57716	2.78781	4.85501	8.04662	1.68324	5.26357	3.72089	12.8178	9.74794	2.82516	17.2183	12.9218	16.3523	12.7376	9.16045	7.67304	12.4295	9.64139	9.06365	4.03001	9.81822	0.964523	1.59237	0	0	8.85563
LOC140745956	LOC140745956	LOC140745956	uncharacterized LOC140745956			3.54935	1.16892	1.29103	0	0	1.20401	0	1.19239	0	0	0	0	0	1.86045	3.20446	0	3.76689	0	0.807615	0	1.06147	0	0.403844	1.55369	0	0	0	0.981822	1.92905	4.77711	2.96913	0	0
LOC140745766	LOC140745766	LOC140745766	uncharacterized LOC140745766			0	2.33784	0	0	0	6.02006	3.735	7.15432	0	2.4275	4.02331	0	0	0	0	0	0	0	0	0	0	0	0	0	0	0	10.7467	0	0	0	0	0	1.26509
LOC140745957	LOC140745957	LOC140745957	uncharacterized LOC140745957			5535.22	4503.85	5069.87	5960.7	6036.49	4575.25	4788.27	5246.5	5090.55	6078.47	5448.9	5354.39	4976.7	4907.86	4901.22	4750.9	5166.28	3679.66	4201.22	4192.03	4805.27	4845.05	4607.05	4704.58	4803.02	5031.62	5005.94	3506.58	4336.01	4912.46	5138.07	6659.35	5398.77
LOC140745960	Syx17	Syntaxin 17	syntaxin 17	Syx17	Syntaxin 17	1176.61	1076.58	1118.03	885.637	731.424	648.963	663.585	637.927	553.381	489.546	604.837	828.155	786.903	891.154	584.814	721.348	699.699	746.466	738.16	663.437	694.201	869.41	777.804	936.877	1054.13	911.544	870.482	567.493	678.542	331.611	372.131	586.149	464.92
LOC140745958	LOC140745958	LOC140745958	uncharacterized LOC140745958			1217.43	1135.02	1183.87	1197.97	1212.07	1464.08	1612.27	1500.02	1320.03	1687.92	1106.41	1560.37	1310.63	1441.85	1602.23	1274.54	1255.31	1254.91	1216.27	1142.33	1267.39	1748.81	1538.24	995.918	1254.99	1145.9	1685.89	1370.62	1525.88	1210.6	1064.93	1595.73	1027.89
LOC140745989	LOC140745989	Toll	uncharacterized LOC140745989	Tl	Toll	24.8455	49.0946	20.6565	11.1052	17.9124	57.7926	36.7275	47.6954	18.1208	24.275	28.1632	6.73297	15.7907	3.72089	4.80669	12.1849	4.70861	5.06422	4.84569	8.17616	11.6762	8.32768	5.65382	6.21477	4.8207	2.58961	13.4334	10.3091	5.78714	0.796185	0	4.66586	2.53018
LOC140745990	LOC140745990	Laminin B1	apolipophorin-3-like	LanB1	Laminin B1	866.042	875.521	196.236	141.591	296.55	243.211	189.24	195.551	103.149	184.49	122.04	351.798	321.078	379.531	160.223	65.7986	117.715	392.983	266.513	719.502	3616.43	125.748	244.326	37.2886	61.0621	20.7169	138.364	157.582	146.607	195.862	148.456	472.419	149.913
LOC140745991	LOC140745991	LOC140745991	uncharacterized LOC140745991			1.77468	0	0	1.38815	0.995135	1.20401	1.245	1.19239	1.39391	0	0	3.36648	2.63178	0	3.20446	1.21849	2.82516	1.01284	0.807615	1.16802	2.12294	0	0.807688	0	1.6069	2.58961	0	0.981822	1.92905	0	0	2.33293	0
LOC140745992	LOC140745992	LOC140745992	uncharacterized LOC140745992			2759.62	2076	1314.27	1177.15	1510.61	1250.97	992.264	1428.48	1141.61	1947.67	985.71	1940.78	1394.85	1653.94	2031.63	1085.68	904.053	1643.84	1729.1	1031.36	1335.33	1614.74	1999.84	731.79	1283.91	890.827	1732.9	1661.24	2407.45	1493.64	1432.6	2549.89	1287.86
LOC140745994	LOC140745994	LOC140745994	uncharacterized LOC140745994			0	0	0	0	0	0	0	0	0	0	0	0	0	0	0	0	0	0	0.807615	0	1.06147	0	0.403844	0	0	0	0	0	0	0	0.989709	0	0
LOC140745995	LOC140745995	LOC140745995	uncharacterized LOC140745995			21.2961	10.5203	34.8578	20.8222	20.8978	0	0.6225	2.38477	1.39391	1.61834	8.04662	1.68324	0	3.72089	3.20446	3.65548	2.82516	20.2569	27.4589	19.8564	19.1065	10.826	14.5384	17.0906	20.8897	22.0117	1.34334	3.43638	1.92905	1.99046	3.95884	1.16647	3.79527
LOC140745996	LOC140745996	LOC140745996	uncharacterized LOC140745996			283.948	240.797	388.6	374.799	435.869	229.966	145.042	228.938	295.508	236.277	242.74	213.772	276.337	223.254	379.728	286.346	406.824	316.007	331.93	321.206	317.379	485.504	428.479	335.598	429.042	363.841	470.168	362.783	340.477	509.957	452.792	418.761	509.831
LOC140745997	LOC140745997	alpha-ketoglutarate-dependent dioxygenase alkB homolog 7, mitochondrial	alpha-ketoglutarate-dependent dioxygenase alkB homolog 7, mitochondrial			184.566	210.406	183.326	183.235	210.969	140.869	153.757	151.433	115.694	209.574	143.498	107.727	121.062	126.51	112.156	113.32	118.657	158.004	180.906	189.22	175.142	124.915	172.845	113.42	144.621	106.174	173.29	174.273	167.345	164.81	138.559	169.138	126.509
LOC140745998	LOC140745998	crooked legs	uncharacterized LOC140745998	crol	crooked legs	244.905	313.27	263.37	326.214	379.146	296.187	321.21	336.253	269.024	347.133	297.725	306.35	250.019	245.579	277.186	265.631	190.228	347.405	317.393	280.325	297.211	302.295	312.979	197.319	171.938	203.285	299.564	434.947	431.142	320.863	278.108	256.622	214.433
LOC140746000	SmD3	SmD3	small ribonucleoprotein particle protein SmD3	SmD3	Small ribonucleoprotein particle protein SmD3	6708.28	7761.63	9731.77	12165.7	11589.3	10859	12088.9	10677.8	10873.9	12139.9	11154	9404.27	9450.74	9140.38	12351.6	12679.6	12188.7	10327	10612.1	11155.8	11878.9	9917.44	9265.39	11255	10382.2	10621.3	5785.75	6785.37	6434.33	9936	9592.26	11215	10222.6
LOC140745999	LOC140745999	O-acyltransferase like protein-like	O-acyltransferase like protein-like			724.068	749.277	386.018	1239.61	1435.98	798.26	1124.23	781.013	1226.64	1585.97	1688.45	1185	1257.99	1041.85	1168.03	1180.72	933.246	863.955	1028.9	1010.34	1099.68	890.229	963.168	703.823	866.118	858.457	766.374	31.4183	32.3115	2.38856	4.94854	10.4982	6.32545
LOC140746002	LOC140746002	nose resistant to fluoxetine protein 6-like	nose resistant to fluoxetine protein 6-like			218.285	350.676	201.4	227.656	182.11	25.2843	7.47	3.57716	5.57563	1.61834	17.4343	180.107	100.008	35.3485	1.60223	2.43699	7.53377	135.721	197.866	206.74	125.253	28.3141	119.134	3.10739	24.1035	7.76884	0.671668	68.2366	92.5942	143.313	139.054	42.576	63.2545
LOC140746006	LOC140746006	O-acyltransferase like protein-like	O-acyltransferase like protein-like			1231.63	1497.39	43.895	83.2888	47.7665	61.4046	9.95999	8.3467	50.1806	3.23667	6.70551	311.4	115.798	13.0231	1.60223	0	9.41721	18.2312	8.07615	23.3605	5.30735	9.16045	8.88457	6.21477	0	1.29481	12.09	2.94547	6.75166	11.1466	14.3508	65.9053	90.4539
LOC140746013	LOC140746013	LOC140746013	uncharacterized LOC140746013			2390.49	2192.89	2272.21	2229.36	2030.08	2158.79	2211.74	2326.35	2241.4	2234.11	2277.19	2262.28	2437.03	1979.52	2395.33	2355.35	2172.55	2386.26	2606.98	2639.73	2490.21	2505.8	2324.12	2950.46	2887.6	2836.92	1867.24	1879.7	2046.72	1971.36	1962.59	1833.1	1842.6
LOC140746014	Pex12	Peroxin 12	peroxisomal biogenesis factor 12	Pex12	Peroxin 12	342.513	302.75	298.228	223.491	254.755	281.739	275.767	248.016	192.359	207.147	202.507	230.604	218.438	241.858	205.085	154.749	163.86	183.325	243.9	262.805	219.724	253.994	254.018	250.145	215.324	182.568	318.371	406.474	359.767	275.878	247.922	313.196	288.44
LOC140746009	LOC140746009	poxin-like	poxin-like			53.2403	106.372	16.7834	11.1052	26.8686	28.8963	28.635	28.6173	45.9989	49.3592	48.2797	18.5157	18.4225	11.1627	25.6357	17.0589	20.7179	41.5266	69.4549	61.9052	66.8726	26.6486	55.7305	31.0739	33.7449	27.1909	21.4934	14.2364	10.1275	31.8474	33.1552	4.66586	3.79527
LOC140746010	LOC140746010	protein GUCD1	protein GUCD1			19.5214	39.7433	21.9475	27.7629	26.8686	19.2642	19.92	21.463	19.5147	32.3667	29.5043	23.5654	23.6861	31.6276	24.0334	43.8657	24.4848	23.2954	25.8437	30.3686	52.012	34.1435	32.3075	77.6847	78.738	89.3417	31.5684	7.36366	6.75166	11.9428	9.89709	12.8311	7.59054
LOC140746007	Coq5	Coenzyme Q5	ubiquinone biosynthesis protein COQ3, mitochondrial	Coq5	Coenzyme Q5	709.871	613.683	548.687	462.253	480.65	376.856	415.207	401.834	306.66	326.904	355.392	570.619	563.202	580.459	456.636	517.859	441.667	475.024	403	463.705	519.059	620.412	539.536	607.494	607.408	526.986	526.588	585.657	506.857	583.206	506.731	721.459	538.296
LOC140746008	SF2	Splicing factor 2	splicing factor 2	SF2	Splicing factor 2	16715.7	15627.3	18364.9	19590.9	17974.1	19975.8	21297.6	20941.9	20636.8	21851.6	20598	21193.7	21512.2	20647.2	23134.6	23886.1	22163.4	18417.5	21617.4	20916.9	20270.9	16628.7	17855.6	19039	18140.3	19037.5	17945	15864.8	17161.8	14199.6	14526.9	14475.3	14065.9
LOC140746012	LOC140746012	cut up	dynein light chain 2, cytoplasmic	ctp	cut up	9356.1	10809	11633.5	11381.4	12952.7	13517.4	14765.7	15084.9	13416.4	15026.2	12863.9	11927.5	10674.5	14292	14271.1	13168.3	11955.2	14377.3	13718.2	12713.9	13546.5	16508.8	13960.5	11234.8	14090.9	11864.3	16468	12947.3	13892	12375.1	11721.6	12863.2	10798.2
LOC140746005	PPO2	Prophenoloxidase 2	Prophenoloxidase 2	PPO2	Prophenoloxidase 2	65.6631	167.156	125.23	95.7821	99.5135	86.6889	135.082	110.892	72.4832	112.474	109.97	207.039	284.233	146.975	105.747	98.6979	112.065	142.811	171.214	107.458	118.885	191.537	195.461	69.9162	167.117	45.3182	71.8685	57.9275	78.1264	222.534	46.5163	295.699	40.4829
LOC140746004	LOC140746004	Prophenoloxidase 2	phenoloxidase subunit 1-like	PPO2	Prophenoloxidase 2	3439.32	8988.99	5286.76	2686.06	4407.45	406.956	568.342	472.185	391.688	616.586	810.026	356.847	694.791	766.504	684.152	907.777	595.168	204.594	251.168	195.06	490.399	260.656	354.171	310.739	527.063	282.268	1723.5	97.6913	61.2472	27.8665	43.5472	22.1629	12.0183
LOC140746003	LOC140746003	Prophenoloxidase 2	phenoloxidase subunit 1-like	PPO2	Prophenoloxidase 2	85.1845	144.946	98.1182	55.5258	72.6449	16.8562	20.5425	11.9239	13.9391	15.3742	32.1865	31.9816	47.3721	52.0925	44.8624	52.3952	46.1444	19.244	20.998	12.8482	23.3523	36.6418	23.8268	6.21477	54.6345	2.58961	18.135	11.291	11.5743	57.3254	14.8456	44.3257	4.42781
LOC140746011	LOC140746011	LOC140746011	uncharacterized LOC140746011			0	1.16892	0	0	0	0	0.6225	0	0	0	0	0	0	0	0	0	0	1.01284	0	0	0	0	0.403844	1.55369	0	0	1.34334	0.981822	0.964523	0	0	0	0
LOC140746040	LOC140746040	calcium/calmodulin-dependent protein kinase kinase 2	calcium/calmodulin-dependent protein kinase kinase 2			1219.2	739.926	775.908	197.117	206.988	1152.24	511.695	828.708	210.48	167.498	223.964	1132.82	1000.08	617.668	137.792	104.79	210.004	442.613	209.98	214.916	166.651	172.383	207.576	130.51	139.8	148.903	156.499	394.201	391.596	240.05	202.395	323.111	251.753
LOC140746015	LOC140746015	LOC140746015	uncharacterized LOC140746015			0	0	0	0	0.995135	2.40803	1.8675	4.76954	5.57563	5.66417	9.38772	0	0	0	0	0	0	0	0	0	1.06147	0	0	0	0	0	5.37335	9.32731	11.5743	6.36948	6.43311	15.1641	18.9763
LOC140746518	LOC140746518	LOC140746518	uncharacterized LOC140746518			601.616	1717.14	77.4617	5.55258	0	160.134	14.94	8.3467	4.18172	1.61834	5.36441	30.2984	39.4768	29.7672	0	0	2.82516	0	0	1.16802	2.12294	7.49491	3.6346	0	8.03449	0	2.68667	5.89093	6.75166	3.18474	1.97942	1.16647	0
LOC140746017	ImpE3	Ecdysone-inducible gene E3	Ecdysone-inducible gene E3			111.805	215.081	414.42	156.86	308.492	381.672	1014.67	2686.45	446.05	1389.34	1402.79	898.851	929.02	2997.18	735.424	1164.88	3078.49	7432.24	6590.95	8217.04	8959.86	12565.6	12802.7	6565.91	10038.3	6756.3	6707.28	4415.74	6212.97	3209.42	3542.17	2807.68	2445.42
LOC140746018	LOC140746018	LOC140746018	uncharacterized LOC140746018			3103.91	2042.1	2556.24	2389	944.383	2978.73	2416.54	2289.38	2111.77	460.416	784.545	2061.97	1602.76	2122.77	1275.38	1190.47	1422	1541.55	912.605	293.174	764.258	187.373	550.843	24.8591	78.738	24.6013	157.17	336.765	285.499	11.1466	9.89709	19.8299	26.5669
LOC140746519	LOC140746519	LOC140746519	uncharacterized LOC140746519			1.77468	4.67568	3.87309	2.77629	0	0	12.45	7.15432	4.18172	1.61834	6.70551	1.68324	18.4225	5.58134	0	0	1.88344	5.06422	0.807615	3.50407	1.06147	8.32768	2.42306	3.10739	3.2138	3.88442	0	5.89093	1.92905	2.38856	0.989709	2.33293	1.26509
LOC140746022	Jhbp12	Jhbp12	Juvenile hormone binding protein 12	Jhbp12	Juvenile hormone binding protein 12	23044.2	23918.4	26028.4	362.306	278.638	16549.2	7387.2	7851.86	570.108	212.002	386.238	22402.3	21891.2	22148.6	483.873	465.464	969.973	502.37	220.479	247.621	303.58	501.327	699.054	160.03	310.131	134.66	139.035	244.474	170.238	296.579	154.889	450.839	288.44
LOC140746023	LOC140746023	LOC140746023	uncharacterized LOC140746023			1.77468	4.67568	0	1.38815	0	0	1.245	1.19239	1.39391	0	0	0	0	0	0	0	0	0	0	0	0	2.4983	0	0	0	0	0	0	0	0	0	0	0
LOC140746020	pigs	pickled eggs	GAS2-like protein pickled eggs	pigs	pickled eggs	4376.35	3528.97	2495.56	213.774	162.207	1665.15	762.562	833.478	446.05	309.911	628.977	2598.93	2473.88	1782.31	262.766	313.153	520.772	550.987	204.327	161.187	257.937	554.624	477.748	136.725	290.849	312.048	350.611	336.765	305.272	414.016	325.614	271.787	234.674
LOC140746021	LOC140746021	LOC140746021	uncharacterized LOC140746021			0	0	0	0	0	0	0	0	0	0	0	0	0	0	0	0	0	0	0.807615	0	0	0	1.21153	0	0	1.29481	1.34334	12.7637	12.5388	1.59237	1.97942	0.583233	4.42781
LOC140746024	LOC140746024	required for meiotic nuclear division protein 1 homolog	required for meiotic nuclear division protein 1 homolog			257.328	281.71	326.63	299.84	362.229	286.555	309.382	315.982	287.145	313.148	261.515	430.91	368.45	554.413	555.974	436.22	389.873	305.879	339.198	318.87	390.621	412.22	429.69	430.373	404.938	441.529	353.298	447.711	384.845	458.603	422.111	533.658	492.752
LOC140746025	mms4	mms4	Methyl methanesulfonate sensitivity 4	mms4	Methyl methanesulfonate sensitivity 4	181.017	165.987	233.676	353.977	325.409	301.003	380.97	333.868	340.113	418.34	390.261	265.952	239.492	275.346	291.606	280.253	355.971	331.2	299.625	386.616	355.592	222.349	296.825	222.178	308.524	266.73	237.099	166.419	221.358	348.331	342.439	191.3	256.181
LOC140746026	LOC140746026	nucleoredoxin-like	nucleoredoxin-like			1492.5	1241.39	1785.49	913.4	776.205	1123.34	1380.08	1438.02	1189	596.357	960.23	1562.05	1573.81	1743.24	855.591	777.398	1402.22	870.032	908.567	608.54	780.18	1076.77	1123.9	795.491	835.587	818.318	566.888	1022.08	1500.8	1604.71	2079.38	1473.25	1906.49
LOC140746027	LOC140746027	venom serine carboxypeptidase-like	venom serine carboxypeptidase-like			3861.7	4263.05	3272.76	3718.84	3791.46	3016.05	3050.25	2685.25	2804.54	2875.78	2910.19	2689.82	2787.06	3058.57	2866.39	3236.32	2861.89	2823.81	2466.46	2906.04	2926.47	5843.54	3513.85	6466.47	5906.96	6393.76	4764.81	2263.1	2077.58	3467.79	3267.03	3515.14	3394.23
LOC140746520	LOC140746520	venom serine carboxypeptidase-like	venom serine carboxypeptidase-like			15.9721	3.50676	6.45514	1.38815	5.97081	20.4682	29.2575	23.8477	20.9086	21.8475	20.1165	5.04973	10.5271	20.4649	3.20446	8.52945	6.59205	6.07706	6.46092	5.84011	3.18441	29.1469	16.1538	29.5202	28.9242	32.3702	9.40336	8.8364	7.71618	9.55423	8.90738	11.6647	1.26509
LOC140746286	LOC140746286	venom serine carboxypeptidase-like	venom serine carboxypeptidase-like			7.09871	1.16892	0	2.77629	4.97568	1.20401	1.8675	2.38477	2.78781	2.4275	2.68221	1.68324	0	0	0	0	0.941721	0	1.61523	0	0	0	2.42306	1.55369	0	2.58961	2.68667	0	1.44678	0.398093	0.494854	2.33293	0
LOC140746521	LOC140746521	venom serine carboxypeptidase-like	venom serine carboxypeptidase-like			0	0	0	1.38815	0.995135	0	0	1.19239	0	0	0	0	0	0	0	0	0	1.01284	0.807615	0	0	0	0.807688	0	0	0	14.105	0	0.964523	1.59237	0.989709	0.583233	1.89763
LOC140746030	Hel25E	Helicase at 25E	ATP-dependent RNA helicase 25E	Hel25E	Helicase at 25E	7212.29	8247.9	8758.34	12003.3	13098	11592.2	12556.4	10931.8	11034.2	13172.4	10964.9	11425.8	10474.5	11581.3	14588.3	14950.9	11164.1	10183.1	9773.76	10661.7	11317.4	11653.8	10151.8	9388.97	9443.74	9433.96	13695.3	11559	10927.6	13602.8	12178.9	12278.2	10178.9
LOC140746031	LOC140746031	venom serine carboxypeptidase-like	venom serine carboxypeptidase-like			2326.6	2450.06	2300.61	3016.44	2809.27	1343.68	1315.34	1259.16	1373	1080.24	1279.41	2363.27	2250.18	2334.86	2624.45	2698.96	2794.09	2994.98	3167.47	3081.24	3016.7	2059.44	2513.93	2347.63	2391.06	2360.43	2170.83	1513.97	1610.27	2049.78	2178.84	2281.61	2461.23
LOC140746032	Cdc45	Cell division cycle 45	cell division cycle protein 45	Cdc45	Cell division cycle 45	622.912	616.021	645.514	669.086	730.429	616.454	596.355	587.846	557.563	618.204	579.356	580.718	494.775	597.203	682.55	569.036	527.364	615.809	601.673	666.941	668.726	537.136	604.958	543.793	562.414	532.166	707.267	493.856	556.048	474.527	495.844	592.565	527.542
LOC140746033	LOC140746033	RNA polymerase II-associated protein 1	RNA polymerase II-associated protein 1			1080.78	1250.74	1052.19	1435.34	1520.57	1514.65	1250.6	1271.08	1296.33	1274.44	1323.67	1225.4	1202.73	1317.2	1525.32	1641.31	1439.89	981.445	1172.66	1247.45	1306.67	1145.06	1094.01	1406.09	1304.8	1421.7	1616.03	1426.59	1173.82	1578.84	1537.02	1175.8	1332.14
LOC140746034	LOC140746034	translation machinery-associated protein 16 homolog	translation machinery-associated protein 16 homolog			367.358	425.487	375.689	448.371	492.592	450.301	346.11	369.64	358.234	462.844	409.036	323.182	347.395	411.159	434.204	541.011	501.938	230.928	272.166	253.461	393.805	387.237	359.017	391.531	355.125	324.996	357.328	691.203	527.594	634.56	455.761	758.203	407.359
LOC140746035	LOC140746035	transmembrane protein 134	transmembrane protein 134			2186.4	1867.93	2035.95	1569.99	1734.52	2203.34	1825.17	2019.9	2136.86	1656.37	1785.01	2383.47	2431.77	2228.82	2233.51	2132.36	2364.66	2538.19	2228.21	1823.28	2074.11	2551.6	2142.39	2050.88	2522.83	2374.68	2543.61	1107	1235.07	1091.97	1215.86	917.425	1287.23
LOC140746036	LOC140746036	probable ATP-dependent RNA helicase DDX55 homolog	probable ATP-dependent RNA helicase DDX55 homolog			775.534	791.359	741.05	819.006	902.587	600.802	557.137	559.229	579.865	557.516	623.613	663.197	568.465	688.365	722.606	796.894	632.837	648.22	580.675	579.339	608.222	676.208	743.477	590.404	538.311	512.743	555.47	776.621	554.601	1103.12	996.637	1413.17	923.515
LOC140746038	coro	Coronin	protein coronin	coro	Coronin	567.897	508.48	715.23	1071.65	1085.69	766.956	662.34	922.907	1162.52	1178.15	1145.3	693.496	934.283	662.319	1443.61	1278.2	1528.41	1013.86	987.714	1192.55	993.536	867.745	865.034	980.381	1116.79	1151.08	900.707	2973.45	2542	1891.74	1949.73	1740.37	1993.15
LOC140746037	LOC140746037	TLC domain-containing protein 3A	TLC domain-containing protein 3A			19.5214	18.7027	23.2385	20.8222	22.8881	12.0401	10.5825	23.8477	23.6964	25.0842	25.481	10.0995	18.4225	0	20.829	14.6219	22.6013	10.1284	12.1142	9.34418	3.18441	2.4983	8.88457	1.55369	0	3.88442	10.7467	44.182	41.4745	13.5352	17.8148	5.83233	12.6509
LOC140746041	LOC140746041	yip7	collagenase-like	yip7	yippee interacting protein 7	28.3948	44.4189	37.4398	72.1836	65.6789	46.9565	49.8	34.5792	43.2111	49.3592	54.9852	0	0	3.72089	0	6.09246	2.82516	5.06422	3.23046	0	3.18441	4.16384	4.03844	1.55369	1.6069	7.76884	0	0	0.964523	0.796185	1.97942	13.9976	5.06036
LOC140746042	LIMK1	LIM domain kinase 1	LIM domain kinase 1	LIMK1	LIM domain kinase 1	1300.84	889.548	1016.04	995.301	867.758	785.016	821.7	828.708	1099.79	905.459	985.71	1164.8	1284.31	989.758	1012.61	1050.34	1198.81	1112.1	1219.5	1062.9	955.323	672.044	934.899	700.716	633.118	778.179	947.052	790.367	915.332	464.574	549.783	759.369	917.19
LOC140746043	sno	strawberry notch	Protein strawberry notch	sno	strawberry notch	2243.19	2106.39	2445.21	2139.13	2065.9	1985.42	2233.53	2265.53	1998.86	2277.81	2211.48	2306.04	2529.14	2319.98	2715.78	2667.28	2919.34	2206.99	2409.12	2378.09	2446.69	1924.53	2249.41	2341.42	2485.87	2315.11	2002.91	1639.15	1582.78	1843.97	1979.42	1851.18	1496.6
LOC140746044	LOC140746044	LOC140746044	uncharacterized LOC140746044			94.0579	94.6825	101.991	142.979	126.382	148.094	124.5	156.203	165.875	182.872	151.545	132.976	126.326	94.8828	193.87	158.404	155.384	169.145	148.601	141.331	166.651	204.028	178.499	132.064	144.621	182.568	191.425	220.91	225.698	173.17	163.797	135.31	171.42
LOC140746046	LOC140746046	bolA-like protein 2	bolA-like protein 2			378.006	337.818	526.74	612.172	566.232	515.317	634.95	511.534	586.835	657.853	622.272	380.413	426.349	329.299	642.494	657.986	549.965	506.422	533.026	538.458	536.042	490.501	491.478	550.008	528.67	618.918	505.766	593.511	544.473	653.668	635.888	848.604	612.936
LOC140746047	LOC140746047	protein adenylyltransferase SelO-like	protein adenylyltransferase SelO-like			0	1.16892	3.87309	5.55258	2.98541	3.61204	8.0925	3.57716	0	3.23667	4.02331	5.04973	2.63178	3.72089	6.40892	4.87397	0.941721	4.05137	5.65331	10.5122	3.18441	22.4847	13.3269	18.6443	20.8897	19.4221	4.70168	3.43638	4.34035	1.59237	5.4434	1.16647	3.16272
LOC140746049	LOC140746049	protein adenylyltransferase SelO-like	protein adenylyltransferase SelO-like			660.18	564.588	646.805	485.851	524.436	644.147	690.975	667.736	510.17	571.272	573.992	902.218	884.279	742.318	722.606	676.263	618.711	548.961	658.207	620.22	644.312	672.877	728.535	658.766	707.035	651.288	730.103	813.439	845.404	773.494	735.354	640.39	659.744
LOC140746055	LOC140746055	putative fatty acyl-CoA reductase CG5065	putative fatty acyl-CoA reductase CG5065			1.77468	7.01352	7.74617	6.94073	10.9465	2.40803	1.245	7.15432	2.78781	1.61834	1.3411	6.73297	18.4225	5.58134	12.8178	14.6219	12.2424	14.1798	5.65331	8.17616	5.30735	9.16045	7.67304	13.9832	1.6069	9.06365	229.711	922.913	731.108	30.255	33.6501	12.8311	8.85563
LOC140746050	LOC140746050	beta-PheRS	leucine-rich repeat-containing protein 47-like	beta-PheRS	Phenylalanyl-tRNA synthetase, beta-subunit	1290.19	1186.45	937.287	1013.35	1134.45	839.197	771.9	815.592	843.314	895.749	897.198	939.249	934.283	943.247	1147.2	1083.24	1034.95	1030.06	945.718	1236.94	1127.28	1199.19	1131.97	1233.63	1158.57	1205.46	1409.16	2162.46	1876	1773.11	1552.85	1991.16	2076.64
LOC140746051	LOC140746051	yip7	collagenase-like	yip7	yippee interacting protein 7	0	0	0	0	0	2.40803	0.6225	1.19239	0	4.04584	1.3411	0	0	0	0	0	0	2.02569	0	0	0	0	0	0	0	0	392.254	63.8184	33.7583	0	0	0	0
LOC140746054	LOC140746054	Abca3	cholesterol transporter ABCA5-like	Abca3	ATP binding cassette subfamily A member 3	86.9592	116.892	169.125	294.287	381.137	80.6688	191.107	137.124	203.51	265.407	277.608	116.144	250.019	173.022	323.65	219.329	414.357	117.49	79.1463	122.642	156.036	89.1062	108.23	108.759	204.076	169.62	149.11	81.4912	103.686	83.2014	135.59	59.4898	106.268
LOC140746048	Prestin	Prestin	solute carrier family 26 member prestin	Prestin	Prestin	1735.63	1428.42	573.217	192.952	176.139	378.06	234.682	214.63	236.964	142.413	189.095	718.744	647.419	493.018	254.755	208.362	201.528	589.475	724.431	687.965	390.621	817.778	696.631	1025.44	923.967	1028.08	442.629	154.146	187.117	143.313	129.157	556.404	497.813
LOC140746052	LOC140746052	mitochondrial fission process protein 1	mitochondrial fission process protein 1			51.4656	40.9122	46.477	70.7954	72.6449	31.3043	38.595	31.002	36.2416	32.3667	36.2098	82.4788	100.008	65.1156	94.5316	77.9835	66.8622	66.8477	50.0722	63.0732	65.8111	50.7989	43.2113	37.2886	61.0621	51.7923	62.4651	87.8731	108.027	64.8891	72.2487	31.4946	39.2178
LOC140746056	LOC140746056	collagenase-like	collagenase-like			31.9442	24.5473	19.3654	8.32888	6.96595	8.42809	1.8675	5.96193	4.18172	4.04584	2.68221	16.8324	5.26357	14.8836	6.40892	6.09246	6.59205	19.244	21.8056	16.3523	5.30735	0	11.3076	1.55369	4.8207	0	1.34334	0	0.964523	0.398093	2.96913	2.33293	0
LOC140746057	LOC140746057	LOC140746057	uncharacterized LOC140746057			0	0	0	0	0	0	0	0	0	0.809168	0	0	0	0	1.60223	0	0	0	0	0	0	0	0	0	0	0	0	0	0	1.59237	0.989709	0	0
LOC140746465	LOC140746465	transmembrane protease serine 9-like	transmembrane protease serine 9-like			12.4227	8.18244	1.29103	4.16444	3.98054	2.40803	4.98	11.9239	8.36344	4.04584	4.02331	8.41621	0	1.86045	3.20446	2.43699	0.941721	1.01284	0.807615	2.33605	2.12294	0	1.21153	0	0	1.29481	3.35834	8.8364	11.092	2.38856	2.96913	16.3305	5.06036
LOC140746058	LOC140746058	hsp70-binding protein 1	hsp70-binding protein 1			2832.38	3147.9	3400.57	4096.42	3903.91	3672.24	3864.48	4144.73	4323.9	4503.02	4203.02	3703.13	3992.42	4306.93	5053.43	5111.58	4835.74	3571.29	3947.62	3912.88	4020.85	4398.68	4026.33	4771.39	4815.87	4653.54	5212.15	5066.2	4970.19	5830.07	5454.78	4366.08	4351.91
LOC140746061	LOC140746061	LOC140746061	uncharacterized LOC140746061			0	0	1.29103	2.77629	0.995135	2.40803	2.49	2.38477	8.36344	6.47334	2.68221	8.41621	2.63178	0	0	7.31096	3.76689	0	0	0	1.06147	0	0	0	0	0	5.37335	1.96364	0.964523	0	0	0	0
LOC140746060	LOC140746060	LOC140746060	uncharacterized LOC140746060			170.369	146.115	162.67	195.729	191.066	133.645	161.85	118.046	121.27	127.848	136.792	114.46	92.1124	106.045	67.2937	103.572	84.7549	158.004	130.026	130.819	105.085	169.885	139.73	130.51	157.476	128.186	299.564	164.946	157.7	133.759	119.755	232.71	180.908
LOC140746059	Fancl	Fancl	E3 ubiquitin-protein ligase Fancl	Fancl	Fancl	688.575	835.778	734.595	905.071	913.534	650.167	664.83	655.812	696.953	640.861	650.435	784.391	739.531	859.527	730.617	824.92	723.242	692.785	743.814	864.337	810.963	599.593	657.054	598.172	578.483	611.149	1909.55	1088.84	1012.75	799.37	733.374	737.79	676.823
LOC140746067	Smr	Smrter	nuclear receptor corepressor smrter	Smr	Smrter	3783.61	3596.77	3626.5	3663.32	3814.35	3690.3	3812.81	4390.37	3388.59	4162.36	2974.57	5302.21	4460.87	4649.26	4351.66	3800.48	3472.13	4569.95	4246.44	3618.53	3905.15	5313.89	5659.47	3369.96	3871.02	4004.84	4559.96	4676.91	5110.04	3870.26	3465.96	6017.8	3826.9
LOC140746062	LOC140746062	hinge2	uncharacterized LOC140746062	hng2	hinge2	383.33	432.5	404.092	437.266	481.645	356.388	478.702	553.267	448.838	445.851	407.695	558.836	452.667	684.644	384.535	422.817	517.947	418.304	459.533	453.193	475.538	528.808	599.305	352.688	445.111	459.656	523.23	348.056	472.616	388.539	438.441	702.796	640.135
LOC140746063	LOC140746063	hinge2	uncharacterized LOC140746063	hng2	hinge2	388.654	334.311	361.488	398.398	356.258	294.983	406.492	385.141	361.022	390.828	368.803	338.332	313.182	426.042	341.275	333.867	397.406	324.11	419.96	450.857	468.108	322.281	405.056	222.178	335.842	295.216	443.301	351.983	459.595	457.01	507.721	444.423	478.204
LOC140746065	LOC140746065	LOC140746065	uncharacterized LOC140746065			172.144	185.858	219.475	159.637	168.178	272.107	265.185	234.9	195.147	210.384	181.049	240.704	173.698	197.207	187.461	155.967	175.16	172.183	219.671	156.515	170.897	205.694	222.922	118.081	120.517	130.775	192.097	119.782	164.933	146.498	169.24	214.63	156.871
LOC140746066	LOC140746066	LOC140746066	uncharacterized LOC140746066			0	0	0	0	0	0	0	0	0	1.61834	0	0	0	0	0	1.21849	0	0	0	0	1.06147	0	0	0	0	1.29481	1.34334	0.981822	0	0	0	0	0.632545
LOC140746068	LOC140746068	LOC140746068	uncharacterized LOC140746068			0	0	1.29103	1.38815	0	0	0.6225	1.19239	1.39391	1.61834	0	0	0	0	0	1.21849	0.941721	1.01284	0	0	0	0.832768	0.403844	0	0	0	0.671668	1.96364	0.964523	3.18474	2.96913	6.99879	2.53018
LOC140746070	Mdh2	Malate dehydrogenase 2	malate dehydrogenase 2	Mdh2	Malate dehydrogenase 2	1401.99	1434.26	1016.04	1005.02	831.933	720	873.99	760.742	657.924	852.863	732.242	838.254	768.481	749.76	833.16	742.062	674.273	944.983	967.523	849.152	669.787	904.386	985.783	731.79	729.532	743.219	746.223	1936.64	1684.54	1433.13	1119.36	2286.86	1175.9
LOC140746069	Vps45	Vps45	vacuolar protein sorting 45	Vps45	Vacuolar protein sorting 45	287.498	294.568	290.481	295.675	319.438	249.231	261.45	293.327	223.025	313.957	261.515	345.065	328.973	347.904	281.992	313.153	298.526	291.699	325.469	316.534	332.24	492.166	426.055	512.719	620.263	541.229	343.222	440.838	460.077	521.501	503.267	541.823	537.03
LOC140746071	LOC140746071	LOC140746071	uncharacterized LOC140746071			0	1.16892	0	1.38815	0	0	0.6225	2.38477	0	2.4275	1.3411	1.68324	0	0	0	0	0	1.01284	0.807615	1.16802	0	0	0.807688	0	1.6069	0	5.37335	0	0.964523	7.16567	5.93825	0	1.26509
LOC140746074	LOC140746074	Ataxin-2	uncharacterized LOC140746074	Atx2	Ataxin-2	8.87339	10.5203	10.3282	5.55258	16.9173	12.0401	6.8475	9.53909	23.6964	9.71001	14.7521	16.8324	10.5271	5.58134	22.4312	10.9664	22.6013	21.2697	8.07615	16.3523	11.6762	7.49491	13.7307	4.66108	19.2828	0	9.40336	70.6912	16.3969	14.3313	19.2993	11.6647	17.7113
LOC140746075	LOC140746075	LOC140746075	uncharacterized LOC140746075			1.77468	3.50676	6.45514	1.38815	0	2.40803	10.5825	3.57716	4.18172	0.809168	1.3411	3.36648	0	0	0	1.21849	6.59205	6.07706	0.807615	0	0	5.82938	2.01922	3.10739	0	0	1.34334	0	0	0.796185	0.494854	0	0
LOC140746077	PIG-S	PIG-S	phosphatidylinositol glycan anchor biosynthesis class S	PIG-S	Phosphatidylinositol glycan anchor biosynthesis class S	1025.76	1067.22	1238.1	959.209	1052.85	1230.5	1393.15	1660.99	880.949	1098.85	929.384	1494.72	1252.73	1413.94	1031.84	940.676	1186.57	1277.2	915.836	849.152	1042.36	1498.15	1716.34	734.897	994.67	700.49	1444.09	922.422	1147.78	1197.06	1208.43	1472.08	1136.05
LOC140746076	Indy	I'm not dead yet	tricarboxylate transporter protein I'm not dead yet	Indy	I'm not dead yet	173.918	347.169	107.155	304.004	292.57	216.722	128.857	115.661	646.773	596.357	359.416	252.486	157.907	115.348	663.323	508.111	335.253	320.058	575.83	266.309	240.954	234.841	346.902	343.366	321.38	411.749	143.737	270.983	178.919	234.079	285.531	389.6	371.304
LOC140746466	LOC140746466	I'm not dead yet	protein I'm not dead yet-like	Indy	I'm not dead yet	0	1.16892	2.58206	1.38815	0.995135	0	0	3.57716	0	0	2.68221	0	0	3.72089	0	1.21849	0.941721	1.01284	0.807615	0	1.06147	0	1.21153	0	0	1.29481	1.34334	1.47273	0.482261	0	0	0	0
LOC140746089	LOC140746089	alpha-tocopherol transfer protein-like	alpha-tocopherol transfer protein-like			212.961	229.108	339.54	72.1836	48.7616	273.311	197.955	314.79	89.21	81.7259	84.4895	759.142	765.849	777.667	110.554	140.127	196.82	142.811	86.4148	88.7697	128.438	112.424	117.519	76.131	130.159	78.9832	79.9285	115.364	123.459	121.816	127.178	132.977	170.155
LOC140746078	LOC140746078	LOC140746078	uncharacterized LOC140746078			196.989	184.689	241.422	580.245	570.212	397.324	364.785	332.676	511.564	572.081	525.712	287.834	273.706	226.975	498.294	512.985	377.63	728.234	929.565	1130.65	736.66	648.727	732.169	1214.99	956.105	1169.21	783.165	167.892	182.295	369.032	367.182	220.462	239.102
LOC140746467	LOC140746467	LOC140746467	uncharacterized LOC140746467			1.77468	3.50676	2.58206	5.55258	4.97568	9.6321	8.0925	8.3467	6.96953	4.04584	16.0932	1.68324	5.26357	3.72089	6.40892	7.31096	0	4.05137	2.42285	0	1.06147	2.4983	2.82691	1.55369	0	1.29481	0	58.4184	55.4601	45.3826	61.3619	34.4107	63.2545
LOC140746079	LOC140746079	LOC140746079	uncharacterized LOC140746079			0	1.16892	1.29103	6.94073	0	2.40803	4.98	2.38477	1.39391	4.04584	4.02331	0	2.63178	1.86045	8.01115	3.65548	2.82516	1.01284	1.61523	2.33605	3.18441	5.82938	1.21153	0	0	0	2.68667	26.5092	21.2195	27.8665	35.1347	21.5796	27.1994
LOC140746080	LOC140746080	CdGAPr	uncharacterized LOC140746080	CdGAPr	Cd GTPase activating protein-related	1346.98	1277.63	855.952	391.457	511.499	532.174	387.195	457.876	366.598	380.309	407.695	1132.82	1105.35	891.154	804.319	700.633	684.632	582.385	396.539	266.309	388.498	446.364	368.71	243.93	292.456	243.424	396.284	448.693	392.561	278.665	246.932	417.012	378.894
LOC140746082	LOC140746082	hinge2	uncharacterized LOC140746082	hng2	hinge2	0	1.16892	0	0	0	1.20401	0	1.19239	0	0	0	0	0	0	1.60223	0	0	0	0.807615	0	0	0.832768	0.403844	0	0	0	0	0.981822	0	0	0.494854	0	0
LOC140746083	LOC140746083	LOC140746083	uncharacterized LOC140746083			40.8176	24.5473	20.6565	16.6578	13.9319	46.9565	26.7675	25.0401	54.3624	48.5501	45.5975	47.1308	52.6357	70.697	94.5316	68.2356	83.8132	13.167	18.5752	16.3523	62.6267	9.99322	18.9807	18.6443	9.64139	16.8325	12.09	16.2001	13.5033	31.0512	44.5369	45.4922	61.9894
LOC140746081	LOC140746081	fused lobes	probable beta-hexosaminidase fdl	fdl	fused lobes	55.015	52.6014	42.6039	15.2696	14.927	25.2843	10.5825	15.501	8.36344	10.5192	10.7288	35.3481	50.0039	22.3254	12.8178	18.2774	8.47549	52.6679	54.1102	43.2168	26.5367	21.652	31.4998	13.9832	11.2483	16.8325	17.4634	17.1819	12.5388	5.5733	8.41253	1.16647	2.53018
LOC140746455	LOC140746455	LOC140746455	uncharacterized LOC140746455			0	0	1.29103	1.38815	0	0	3.1125	0	1.39391	0	0	0	0	0	0	0	0	0	0	0	0	0	0	0	0	0	0	0	0	2.38856	4.45369	1.16647	0
LOC140746084	Mks1	Meckel syndrome, type 1	Meckel syndrome, type 1	Mks1	Meckel syndrome, type 1	191.665	224.433	225.93	351.201	312.472	527.358	554.647	512.726	483.686	450.706	506.937	233.971	213.174	254.881	208.29	232.732	323.952	471.985	608.942	721.838	567.886	337.271	489.055	388.423	355.125	372.904	249.861	237.11	277.3	375.003	342.934	196.549	216.963
LOC140746085	rho-4	rhomboid-4	rhomboid-4	rho-4	rhomboid-4	276.85	233.784	205.274	240.149	263.711	183.01	153.757	191.974	231.389	200.674	248.104	265.952	294.76	187.905	325.253	274.161	295.701	343.354	277.012	342.231	319.502	281.476	261.287	242.376	252.283	274.499	242.472	277.856	307.683	132.167	161.817	188.384	256.181
LOC140746086	svr	silver	Carboxypeptidase D svr	svr	silver	3595.5	3654.04	3559.37	3657.76	3737.73	2955.85	3288.67	4174.54	3946.15	3672	3858.35	2906.96	3171.3	2829.74	3082.69	3160.77	3769.71	4997.37	5398.91	4676.76	4335.04	4164.67	4805.74	3354.42	3951.36	3804.14	3326.1	3609.18	3719.68	2424.78	2393.61	2618.72	2414.42
LOC140746087	LOC140746087	uncharacterized protein KIAA2013 homolog	uncharacterized protein KIAA2013 homolog			2209.47	2166.01	2143.11	1997.54	2022.11	1975.78	2066.08	2458.7	2340.37	1852.18	2105.53	1738.79	1915.94	1808.35	1724	1815.55	1967.26	1985.17	1841.36	1899.2	1841.65	1842.08	1660.2	1855.11	1846.33	1757.05	1567	2827.65	2781.2	2361.88	2160.04	1666.3	2366.98
LOC140746090	LOC140746090	LOC140746090	uncharacterized LOC140746090			30.1695	14.027	33.5667	16.6578	7.96108	122.809	125.745	120.431	124.058	152.124	136.792	434.276	523.725	396.275	557.576	559.288	708.175	54.6935	82.3768	60.7372	156.036	44.9695	49.6728	51.2719	49.8138	55.6767	182.694	91.8003	113.331	105.495	127.672	3228.19	2677.56
LOC140746091	Mer	Merlin	ezrin/radixin/moesin family protein merlin	Mer	Merlin	557.249	557.575	648.096	739.882	749.337	835.585	591.375	834.67	1070.52	921.642	948.16	802.906	1071.14	749.76	1196.87	988.198	1140.42	807.236	724.431	797.759	737.721	900.223	795.977	857.639	832.373	835.15	945.037	821.294	699.279	481.294	499.308	917.425	955.775
LOC140746092	LOC140746092	RRP12-like protein	RRP12-like protein			3102.14	3182.97	3598.1	3950.66	4338.79	3534.98	3546.38	3827.56	3501.49	4153.46	3678.64	2986.07	2916.02	3162.76	3829.33	4039.3	3141.58	2572.62	2317.05	2563.81	2653.67	3005.46	2930.7	2529.41	2591.93	2258.14	3256.92	7591.45	5241.22	7725.79	6115.41	8322.15	6665.12
LOC140746093	LOC140746093	LOC140746093	uncharacterized LOC140746093			862.493	869.676	713.939	805.125	651.813	709.163	655.492	708.277	639.803	708.022	584.721	863.503	797.43	796.271	668.13	722.566	631.895	703.926	654.976	698.478	603.976	783.635	703.9	714.699	678.111	656.467	863.765	673.53	710.853	745.23	709.621	913.343	609.773
LOC140746095	LOC140746095	mitochondrial inner membrane protease subunit 2	mitochondrial inner membrane protease subunit 2			152.622	181.183	166.543	260.971	302.521	178.194	168.697	190.782	189.571	248.414	163.615	188.523	165.802	202.789	246.743	213.236	193.053	200.543	237.439	195.06	218.663	255.66	274.21	172.46	294.062	214.938	329.117	193.419	260.421	238.458	279.593	250.79	232.144
LOC140746094	Tcs1	Tcs1	Threonyl-carbamoyl synthesis 1	Tcs1	Threonyl-carbamoyl synthesis 1	1027.54	813.568	608.074	466.417	427.908	481.605	469.365	377.986	408.415	428.859	430.494	409.028	347.395	359.066	390.944	411.851	324.894	372.726	326.277	369.095	318.441	329.776	300.864	394.638	359.945	330.176	372.104	753.548	476.957	753.59	598.279	640.973	428.233
LOC140746096	Polr3K	Polr3K	RNA polymerase III subunit K	Polr3K	RNA polymerase III subunit K	461.416	413.798	307.265	188.788	217.935	211.906	186.127	191.974	149.148	209.574	166.297	132.976	121.062	159.998	121.769	124.286	117.715	203.582	125.18	144.835	151.79	103.263	105.807	141.386	115.697	99.7001	153.812	258.219	153.841	184.317	152.91	175.553	115.756
LOC140746097	LOC140746097	schlank	ceramide synthase 5-like	schlank	schlank	7.09871	5.8446	6.45514	8.32888	15.9222	16.8562	7.47	20.2706	15.333	24.275	14.7521	6.73297	18.4225	18.6045	32.0446	7.31096	29.1934	26.3339	14.5371	19.8564	15.922	9.99322	13.3269	6.21477	9.64139	10.3585	9.40336	52.0366	18.8082	9.15613	14.8456	11.0814	15.1811
LOC140746099	LOC140746099	schlank	ceramide synthase 6-like	schlank	schlank	186.341	226.77	259.497	274.853	403.03	298.595	213.517	367.255	432.111	385.164	303.089	89.2118	126.326	102.325	253.152	142.564	149.734	386.906	323.046	345.735	266.429	176.547	239.076	100.99	152.655	98.4053	502.408	704.457	638.032	552.553	485.452	188.384	275.789
LOC140746100	LOC140746100	LOC140746100	uncharacterized LOC140746100			1973.44	2107.56	1837.13	1822.64	1898.72	2056.45	2096.58	1965.05	1938.92	2204.17	1857.43	1873.45	1558.02	1849.28	1844.17	1742.44	1548.19	2120.89	1874.48	1712.32	1854.39	2623.22	2171.47	1727.71	1995.77	1865.82	2267.55	2268.5	2312.44	2490.87	2371.34	2135.8	2077.91
LOC140746101	LOC140746101	Sex lethal	sex-lethal homolog	Sxl	Sex lethal	1771.13	1338.41	1520.83	1367.32	1173.26	1849.36	1879.33	1875.62	1998.86	1755.89	1684.42	2250.49	2165.96	1758.12	1804.11	2038.54	1788.33	1505.09	1868.01	1761.38	1527.45	1662.21	1751.07	1940.56	1725.81	1961.63	1219.75	1499.24	1511.89	1535.44	1587.99	1747.37	1424.49
LOC140746102	LOC140746102	LOC140746102	uncharacterized LOC140746102			26639.7	22148.7	23041	24906.1	20079.8	22045.5	18130.3	23667.7	30989.3	22334.6	22033	30037.5	22759.7	21119.8	26359.9	25264.2	22612.6	26565.9	33043.6	25411.5	25050.7	28738	28008.2	22071.8	24625.7	22784.7	26910.4	6852.13	7593.69	5461.83	5599.28	7005.21	7940.97
LOC140746103	LOC140746103	LOC140746103	uncharacterized LOC140746103			9329.48	6067.86	6430.61	10216.8	7920.28	12981.7	10862.6	10200.9	21423	19507.4	13085.1	5824.02	4960.91	4035.31	4500.66	4882.5	2623.64	31446.8	37945.8	30747	18665.9	20037.2	25351.3	16355.7	12572.4	12465.1	20581.9	22.5819	18.3259	19.1085	3.95884	43.1592	15.1811
LOC140746110	FASN3	Fatty acid synthase 3	Fatty acid synthase 3	FASN3	Fatty acid synthase 3	19.5214	7.01352	6.45514	1.38815	4.97568	600.802	18.0525	7.15432	48.7867	5.66417	2.68221	193.573	10.5271	5.58134	4.80669	13.4034	20.7179	12241.2	4.84569	4.67209	11.6762	802.789	48.4613	3.10739	8.03449	3.88442	0	4.90911	2.89357	2.38856	0	1.16647	0.632545
LOC140746456	LOC140746456	Fatty acid synthase 3	fatty acid synthase-like	FASN3	Fatty acid synthase 3	0	0	0	0	0	0	1.245	0	0	0	0	0	0	0	0	0	0	16.2055	0	0	0	0.832768	0	0	0	0	5.37335	0.981822	1.92905	5.17521	4.94854	0	0
LOC140746459	LOC140746459	Niemann-Pick type C-2c	uncharacterized LOC140746459	Npc2c	Niemann-Pick type C-2c	0	0	0	0	0	1.20401	0	1.19239	1.39391	0	0	0	0	0	0	0	0	0	0	0	0	0	0	0	0	0	0	0	0	0	0	0	0
LOC140746522	LOC140746522	LOC140746522	uncharacterized LOC140746522			0	1.16892	2.58206	0	0	0	0	0	0	0	1.3411	0	0	0	1.60223	1.21849	1.88344	0	0	0	1.06147	0	0	0	0	0	0	0	0	0	0	0	0
LOC140746107	LOC140746107	vexed	somatomedin-B and thrombospondin type-1 domain-containing protein-like	vex	vexed	182.792	147.284	445.405	612.172	647.833	356.388	516.675	1042.15	979.917	983.139	932.066	441.009	473.721	727.435	783.49	1153.91	1491.69	1683.35	1233.23	1432	1435.11	2380.88	1877.07	2476.59	2297.86	3002.66	1258.71	804.603	832.383	1327.24	1519.2	589.648	606.61
LOC140746104	LOC140746104	LOC140746104	uncharacterized LOC140746104			1.77468	0	0	0	0	2.40803	0	2.38477	0	0.809168	6.70551	3.36648	0	0	1.60223	1.21849	4.70861	0	0	1.16802	0	0.832768	0.403844	0	1.6069	0	1.34334	0	0	0	0	0	1.26509
LOC140746460	LOC140746460	LOC140746460	uncharacterized LOC140746460			0	0	0	0	0	0	0	0	0	0	0	0	0	0	0	0	0	0	0	0	0	0	0	0	0	0	0	0	0	0.796185	0	0	0
LOC140745987	LOC140745987	Niemann-Pick type C-2e	uncharacterized LOC140745987	Npc2e	Niemann-Pick type C-2e	0	0	0	0	0	1.20401	2.49	2.38477	0	1.61834	2.68221	3.36648	0	3.72089	3.20446	1.21849	3.76689	0	0	0	1.06147	9.16045	6.05766	1.55369	3.2138	2.58961	1.34334	0	0	0	0	2.91616	1.26509
LOC140745986	LOC140745986	LOC140745986	uncharacterized LOC140745986			0	0	0	0	0	0	0	0	0	0	0	0	0	0	0	0	0	0	0	0	0	0	0	0	0	0	0	0	0	0	0	0	0
LOC140746108	LOC140746108	small ovary	uncharacterized LOC140746108	sov	small ovary	4926.5	4180.06	4111.93	3934.01	3992.48	4003.34	3831.49	4174.54	4202.63	3666.34	3948.21	5936.79	5789.92	5378.55	4542.32	4908.09	5048.57	4602.36	4376.47	4231.75	4179.01	3784.93	3920.52	3307.81	3533.57	3527.05	3977.62	7046.04	5590.38	3852.74	4101.85	3154.71	3607.4
LOC140746112	LOC140746112	LOC140746112	uncharacterized LOC140746112			62.1137	25.7162	37.4398	31.9274	19.9027	12.0401	11.205	17.8858	15.333	12.1375	14.7521	63.9632	50.0039	33.488	17.6245	25.5883	50.853	42.5394	34.7275	47.8889	41.3973	24.983	27.4614	20.198	40.1725	41.4338	20.15	14.7273	21.2195	11.9428	11.8765	10.4982	7.59054
LOC140746111	LOC140746111	eIF4E-Transporter	uncharacterized LOC140746111	4E-T	eIF4E-Transporter	612.264	503.804	639.059	741.27	704.556	569.498	511.695	734.51	834.95	723.396	686.645	580.718	713.213	398.136	749.844	620.213	813.647	751.53	797.116	781.407	640.066	682.037	850.496	658.766	613.835	741.924	775.777	750.603	767.278	577.633	679.435	621.143	702.125
LOC140746113	mRpL18	mRpL18	mitochondrial ribosomal protein L18	mRpL18	mitochondrial ribosomal protein L18	370.908	439.514	427.33	606.62	655.794	547.826	580.17	598.578	521.321	628.723	594.108	508.339	492.144	621.389	648.903	721.348	630.012	646.194	642.862	784.911	739.844	822.775	720.862	837.441	845.229	823.497	951.082	876.767	711.818	767.523	608.176	873.1	589.532
LOC140746116	Pp2C1	Protein phosphatase 2C	protein phosphatase 2C	Pp2C1	Protein phosphatase 2C	2319.5	1800.14	1381.4	1574.16	1340.45	1564.01	1535.08	1310.43	1587.66	1583.54	1484.6	2093.95	1779.09	1540.45	1514.11	1590.13	1303.34	1279.22	1599.08	1521.93	1263.15	1304.95	1257.57	1674.88	1216.42	1626.28	1346.69	1836.5	1725.05	1697.47	1595.41	1856.43	1661.69
LOC140746114	spdi	split discs	sperm antigen with calponin homology and coiled-coil domains split discs	spdi	split discs	2530.69	1921.7	1926.21	3761.88	4347.74	2429.7	1828.9	2118.87	2864.48	3775.58	2585.65	1876.81	1750.14	1211.15	3425.57	2232.28	1935.24	1788.68	2564.99	2103.61	1986.01	3014.62	2662.95	2503	2635.31	2609.04	2916.38	840.93	887.361	885.358	892.717	859.685	949.45
LOC140746523	LOC140746523	Myo-inositol oxygenase	inositol oxygenase-like	Miox	Myo-inositol oxygenase	26.6202	28.0541	15.4923	22.2103	16.9173	3.61204	0.6225	1.19239	2.78781	1.61834	1.3411	1.68324	2.63178	1.86045	3.20446	3.65548	1.88344	1.01284	0	0	1.06147	6.66215	1.61538	7.76847	12.8552	5.17923	7.38835	0.981822	0.964523	3.98093	7.42282	11.0814	1.26509
LOC140746117	LOC140746117	Myo-inositol oxygenase	inositol oxygenase-like	Miox	Myo-inositol oxygenase	46.1416	28.0541	15.4923	83.2888	79.6108	370.836	331.792	240.862	434.899	424.813	548.511	92.5783	68.4264	70.697	43.2602	91.387	96.9973	110.4	29.8818	54.8971	108.27	33.3107	29.8845	29.5202	12.8552	29.7806	423.151	2.94547	14.4678	20.3027	10.3919	76.9867	0
LOC140746119	LOC140746119	Myo-inositol oxygenase	inositol oxygenase-like	Miox	Myo-inositol oxygenase	3.54935	1.16892	3.87309	8.32888	5.97081	2.40803	0.6225	3.57716	2.78781	2.4275	1.3411	3.36648	2.63178	0	3.20446	1.21849	2.82516	3.03853	0.807615	1.16802	2.12294	4.16384	2.82691	1.55369	3.2138	3.88442	4.70168	1.96364	1.92905	1.59237	1.97942	0	0
LOC140746118	LOC140746118	su(w[a])	uncharacterized LOC140746118	su(w[a])	suppressor of white-apricot	924.607	866.169	902.429	1025.84	1308.6	1325.62	1131.7	1331.9	1504.03	1482.4	1453.76	1437.49	1489.59	1285.57	1536.54	1674.21	1520.88	1268.08	1307.53	1432	1452.09	1231.66	1417.49	1297.33	1192.32	1323.29	1769.85	1759.42	1752.54	1317.29	1374.21	1154.22	1129.09
LOC140746125	wkd	whacked	TBC1 domain family member whacked	wkd	whacked	7.09871	9.35136	6.45514	8.32888	31.8443	2.40803	3.1125	2.38477	13.9391	5.66417	8.04662	1.68324	5.26357	0	33.6468	8.52945	32.9603	32.411	19.3828	18.6884	13.7991	3.33107	20.1922	3.10739	1.6069	7.76884	5.37335	133.037	37.6164	33.4398	23.753	6.99879	17.7113
LOC140746461	psidin	psidin	phagocyte signaling impaired	psidin	phagocyte signaling impaired	519.98	499.129	636.477	623.278	717.492	670.635	582.66	809.63	784.77	739.579	690.668	589.135	710.582	718.133	918.078	778.617	938.896	591.5	511.221	550.139	578.501	737.833	753.573	601.279	641.152	692.722	637.413	1335.28	1039.76	1363.87	1243.57	1372.93	1293.55
LOC140746121	LOC140746121	LOC140746121	uncharacterized LOC140746121			3496.11	3493.9	2646.61	4100.58	4384.56	3809.5	3458.61	3409.03	3532.16	4004.57	3456.02	3336.19	2844.96	3019.51	3694.74	3511.7	2650	2289.03	2829.08	2820.77	2960.44	3667.51	2834.18	3200.61	3670.16	3946.57	3533.65	2197.32	3139.04	3182.35	3593.63	3325.59	4221.6
LOC140746120	eIF3a	eIF3a	eukaryotic translation initiation factor 3 subunit a	eIF3a	eukaryotic translation initiation factor 3 subunit a	11755.5	10014.1	8414.92	7240.57	8578.06	7225.28	7094.01	8295.43	6378.52	7884.53	6458.75	9050.79	7897.98	9142.24	9238.46	7685.03	6252.09	6806.31	6402.77	5939.4	6540.78	9164.62	7945.63	5897.82	7280.86	6283.7	8140.62	13391.6	11586.8	11006.1	8797.03	12202.4	9796.85
LOC140746122	LOC140746122	uncharacterized protein F58A4.6	uncharacterized protein F58A4.6			626.461	610.176	624.858	595.515	528.417	724.816	786.84	658.197	630.046	544.57	594.108	523.488	581.624	595.343	549.565	584.877	513.238	408.176	407.038	467.209	470.231	495.497	415.959	531.363	461.18	514.038	526.588	558.166	528.559	616.248	529.989	632.224	595.857
LOC140746123	LOC140746123	bleomycin hydrolase	bleomycin hydrolase			2303.53	2609.03	2238.64	2308.49	2527.64	4000.93	3674.62	3591.47	3299.38	2993.92	2766.69	3442.23	3495.01	3229.74	3159.6	3221.69	2613.28	3056.76	2387.31	2051.05	1960.53	3168.68	2487.28	1945.22	2032.73	2227.07	2278.3	1695.12	1579.89	1005.98	1026.33	2082.72	2024.14
LOC140746124	LOC140746124	LOC140746124	uncharacterized LOC140746124			1.77468	3.50676	1.29103	1.38815	2.98541	1.20401	3.1125	2.38477	1.39391	3.23667	4.02331	0	0	0	0	0	0.941721	0	0	2.33605	1.06147	2.4983	0.403844	1.55369	0	1.29481	0	0	0	0	0	0	0
LOC140746524	LOC140746524	LOC140746524	uncharacterized LOC140746524			0	0	0	1.38815	0	0	0	0	0	0	0	0	0	0	0	0	0	0	0	1.16802	0	0	0	1.55369	0	0	0	0	0	0	0	0	0
LOC140746126	LOC140746126	LOC140746126	uncharacterized LOC140746126			157.946	217.419	157.505	117.992	118.421	96.321	77.19	104.93	80.8466	85.7718	65.714	139.709	105.271	141.394	113.758	96.2609	92.2887	144.837	83.1844	56.0651	89.1634	126.581	133.672	83.8995	110.876	121.712	139.707	153.164	221.84	345.545	217.736	349.94	220.126
LOC140746128	LOC140746128	Aldolase	fructose-bisphosphate aldolase-like	Aldo	Aldolase	7815.68	6358.92	5763.15	3324.61	3757.63	6136.85	4556.08	5928.54	5149.09	5651.23	4697.88	8789.89	5955.73	7268.77	4300.39	4488.93	5833.96	3909.58	4584.83	4481.7	4971.92	3621.71	4526.28	2816.85	4563.59	3246.08	5398.2	5558.58	6747.32	5207.05	4524.45	11623.8	9192.14
LOC140746525	LOC140746525	Aldolase	fructose-bisphosphate aldolase-like	Aldo	Aldolase	14.1974	22.2095	24.5295	11.1052	15.9222	0	0	2.38477	0	0	2.68221	1.68324	0	0	0	0	0	4.05137	1.61523	1.16802	2.12294	5.82938	8.07688	10.8759	16.069	14.2429	0	0.981822	0	32.2455	29.1964	0	0
LOC140746127	Orco	Orco	odorant receptor co-receptor	Orco	Odorant receptor co-receptor	0	0	0	0	0	0	0	0	0	0	0	0	0	0	0	0	0	1.01284	0	0	0	0.832768	0	0	0	0	0	0	0	0	0	0	0
LOC140746526	LOC140746526	Entomoglyceroporin 2	aquaporin AQPAe.a-like	Eglp2	Entomoglyceroporin 2	78.0858	99.3582	32.2757	43.0325	36.82	19.2642	24.2775	21.463	37.6355	37.2217	56.3263	18.5157	18.4225	26.0463	25.6357	47.5212	43.3192	33.4238	41.996	30.3686	87.0405	14.9898	29.8845	29.5202	16.069	20.7169	52.3901	2.94547	13.0211	1.59237	0.989709	1.16647	0
LOC140746527	LOC140746527	ras-like protein family member 10B	ras-like protein family member 10B			1.77468	1.16892	3.87309	4.16444	0.995135	0	0.6225	0	1.39391	0	0	1.68324	2.63178	0	0	1.21849	0	18.2312	3.23046	0	0	0	2.42306	1.55369	0	0	1.34334	2.94547	0	2.38856	7.91767	2.33293	1.26509
LOC140746129	LOC140746129	LOC140746129	uncharacterized LOC140746129			129.551	151.96	118.775	108.275	99.5135	105.953	100.845	90.6213	62.7258	72.8251	54.9852	13.4659	5.26357	7.44179	9.61338	7.31096	4.70861	93.1816	102.567	110.962	98.7167	164.888	142.153	158.477	141.407	148.903	69.8535	124.691	126.353	100.319	98.9709	239.125	250.488
LOC140746131	LOC140746131	LOC140746131	uncharacterized LOC140746131			19.5214	42.0811	125.23	9.71702	9.95135	21.6722	29.2575	17.8858	12.5452	19.42	20.1165	70.6962	39.4768	46.5112	1.60223	7.31096	46.1444	93.1816	5.65331	2.33605	9.55323	31.6452	16.1538	13.9832	22.4966	22.0117	12.09	122.728	76.1973	12.739	18.8045	131.227	41.7479
LOC140746132	LOC140746132	retinol-binding protein pinta-like	retinol-binding protein pinta-like			188.116	314.439	111.028	11.1052	12.9368	61.4046	85.2825	60.8117	65.5136	25.8934	49.6208	141.392	160.539	279.067	67.2937	57.2692	73.4543	180.286	71.8778	39.7128	21.2294	164.888	130.442	102.544	59.4552	40.139	49.7035	18039.5	12119.2	2196.28	1337.1	4136.29	2852.78
LOC140746133	LOC140746133	alpha-tocopherol transfer protein-like	alpha-tocopherol transfer protein-like			44.3669	61.9527	76.1707	33.3155	21.893	27.6923	13.0725	33.3868	27.8781	12.1375	13.411	99.3113	28.9496	93.0223	33.6468	35.3363	111.123	37.4752	22.6132	18.6884	30.7826	101.598	116.307	88.5605	183.186	134.66	33.5834	31.4183	32.7938	116.243	152.415	185.468	193.559
LOC140746135	LOC140746135	alpha-tocopherol transfer protein-like	alpha-tocopherol transfer protein-like			621.137	1670.39	795.274	1439.51	1503.65	1539.93	1127.97	1348.59	1386.94	1710.58	1480.58	1040.24	886.911	1266.96	1281.78	1318.41	1651.78	1830.21	1926.97	1919.06	1992.38	2123.56	2202.97	2156.53	2313.93	2151.97	1687.9	6583.61	5784.73	2185.93	1985.36	2458.33	2052.61
LOC140746134	LOC140746134	Aldose reductase 4	aldo-keto reductase AKR2E4-like	Ar4	Aldose reductase 4	7.09871	19.8716	34.8578	34.7036	15.9222	119.197	51.6675	66.7736	36.2416	41.2675	29.5043	37.0313	21.0543	55.8134	28.8401	29.2438	58.3867	1322.77	394.924	279.157	318.441	491.333	443.825	130.51	115.697	216.233	254.562	766.312	702.173	459.001	628.96	990.329	833.061
LOC140746528	LOC140746528	LOC140746528	uncharacterized LOC140746528			1.77468	1.16892	0	0	0	0	0	0	0	0	0	0	0	0	0	0	0	1.01284	0	0	0	0	0	1.55369	0	0	0	0	0	0	0	0	0
LOC140746136	LOC140746136	LOC140746136	uncharacterized LOC140746136			0	1.16892	0	0	0.995135	0	0	0	0	0	1.3411	0	0	0	0	0	0	1.01284	0.807615	0	0	0	0.807688	0	0	0	0	0	0	0.398093	0.494854	0	0.632545
LOC140746137	slx1	nuclease slx1	structure-specific endonuclease subunit SLX1	slx1	nuclease slx1	225.384	187.027	210.438	266.524	208.978	205.886	199.822	191.974	229.995	203.91	229.329	208.722	189.488	199.068	225.914	279.035	254.265	117.49	201.904	199.732	213.355	173.216	176.076	205.088	218.538	257.667	167.245	212.074	213.642	205.814	228.623	295.116	337.779
LOC140746138	LOC140746138	zinc finger HIT domain-containing protein 2	zinc finger HIT domain-containing protein 2			495.135	520.169	561.597	470.581	511.499	464.749	511.695	487.686	453.02	442.615	462.68	568.936	621.101	768.365	696.97	707.944	815.531	797.108	659.822	831.632	933.032	882.734	785.073	1040.97	964.139	967.221	560.843	499.747	448.985	564.894	537.412	591.398	597.122
LOC140746139	Pi4KIIIalpha	Pi4KIIIalpha	phosphatidylinositol 4-kinase III alpha	Pi4KIIIalpha	Phosphatidylinositol 4-kinase III alpha	589.193	556.406	610.656	495.568	615.989	532.174	468.12	589.039	765.255	630.342	622.272	560.52	615.837	638.133	616.859	551.977	772.212	874.084	659.014	733.518	727.107	722.01	769.727	705.377	692.573	723.797	632.04	1673.52	1122.7	1136.55	1115.4	883.015	1017.76
LOC140746140	LOC140746140	LOC140746140	uncharacterized LOC140746140			0	0	0	0	0	0	0	0	0	0	0	0	0	0	0	0	0	0	0	0	0	0	0.403844	0	0	0	9.40336	0.981822	0	0	0	1.16647	3.79527
LOC140746529	LOC140746529	LOC140746529	uncharacterized LOC140746529			0	0	0	0	0	0	0	0	0	0	0	10.0995	2.63178	5.58134	0	0	0	0	0.807615	0	0	0.832768	0.403844	1.55369	0	0	0	0.490911	3.37583	0.796185	3.95884	2.33293	0
LOC140746141	LOC140746141	LOC140746141	uncharacterized LOC140746141			0	4.67568	3.87309	2.77629	1.99027	0	0	0	0	0	0	0	0	0	0	1.21849	0	0	0	0	0	0	0	0	0	0	0	49.582	56.9069	2.38856	0.494854	19.8299	17.7113
LOC140746142	LOC140746142	Acyl-CoA synthetase X5	luciferin 4-monooxygenase-like	Acsx5	Acyl-CoA synthetase X5	1.77468	5.8446	5.16411	2.77629	0	1.20401	0.6225	1.19239	0	0.809168	0	8.41621	2.63178	0	0	3.65548	1.88344	1.01284	0	0	1.06147	2.4983	2.42306	3.10739	0	1.29481	2.68667	2.94547	0	3.18474	0.989709	15.1641	24.6692
LOC140746143	LOC140746143	Acyl-CoA synthetase X4	luciferin 4-monooxygenase-like	Acsx4	Acyl-CoA synthetase X4	10.6481	31.5608	126.521	2.77629	0	3.61204	0.6225	1.19239	2.78781	1.61834	4.02331	3.36648	0	5.58134	6.40892	6.09246	1.88344	34.4367	38.7655	18.6884	21.2294	8.32768	27.8652	6.21477	6.42759	1.29481	1.34334	1.47273	0	4.77711	12.8662	2.33293	2.53018
LOC140746153	nesd	nessun dorma	SHC binding and spindle associated nessun dorma	nesd	nessun dorma	674.377	744.602	577.09	846.769	882.685	982.474	890.175	716.624	906.039	760.618	764.429	708.645	710.582	522.786	735.424	686.011	509.471	637.078	781.772	776.735	588.054	796.959	702.285	935.324	731.139	958.157	740.85	347.565	402.688	605.897	640.836	371.519	618.629
LOC140746149	LOC140746149	Cytochrome P450 4c3	cytochrome P450 4C1-like	Cyp4c3	Cytochrome P450 4c3	7.09871	11.6892	9.0372	6.94073	17.9124	0	0	0	0	0.809168	1.3411	0	0	1.86045	1.60223	1.21849	1.88344	0	0	0	0	12.4915	7.26919	9.32216	8.03449	3.88442	0	0	0	5.97139	4.94854	1.16647	0
LOC140746150	LOC140746150	Cytochrome P450 4d1	cytochrome P450 4g15-like	Cyp4d1	Cytochrome P450 4d1	619.362	612.514	641.641	862.039	1074.75	1.20401	0	1.19239	0	4.04584	57.6674	21.8821	26.3178	1.86045	0	0	0	1.01284	0	0	0	353.094	159.518	396.192	424.221	381.968	0	0	0	1044.6	832.84	0.583233	3.79527
LOC140746148	LOC140746148	Cytochrome P450 4c3	cytochrome P450 4C1-like	Cyp4c3	Cytochrome P450 4c3	589.193	634.723	657.134	1178.54	1197.15	1.20401	0.6225	0	1.39391	3.23667	68.3962	0	0	5.58134	0	0	0	0	0	0	0	728.672	427.671	1239.85	938.429	1143.31	1.34334	0	0	468.555	468.132	0	0
LOC140746144	Pgam5	Phosphoglycerate mutase 5	Phosphoglycerate mutase 5	Pgam5	Phosphoglycerate mutase 5	131.326	158.973	228.512	262.36	334.365	235.986	228.457	275.441	288.539	292.919	325.888	353.481	402.663	452.089	562.383	604.372	642.254	312.969	270.551	300.182	353.469	629.573	416.363	553.115	520.635	547.703	428.524	898.858	631.28	569.273	498.813	684.132	805.862
LOC140746145	LOC140746145	LOC140746145	uncharacterized LOC140746145			3.54935	26.8852	2.58206	6.94073	4.97568	0	1.8675	5.96193	6.96953	2.4275	1.3411	11.7827	7.89535	5.58134	6.40892	1.21849	22.6013	2.02569	3.23046	3.50407	8.49176	19.9864	6.86535	31.0739	20.8897	25.8961	127.617	0.981822	1.92905	0	2.96913	1.16647	1.26509
LOC140746146	fabp	fabp	fatty acid binding protein	fabp	fatty acid binding protein	4793.4	5590.94	8262.58	13659.4	18883.7	10201.6	12578.2	11274	12777.9	21320.8	13349.3	10321.6	11274.6	11560.8	19262	15259.2	15328.4	18592.8	18152	15187.8	17459.1	17334.9	17872.1	12109.5	18652.9	12454.7	32543.7	19285.4	24320.9	23739.5	22278.3	21030.2	17264
LOC140746152	Mhcl	Myosin heavy chain-like	Myosin heavy chain-like	Mhcl	Myosin heavy chain-like	4544.95	4381.11	3773.68	5515.1	4999.56	4429.56	5177.33	4477.41	4804.8	6962.89	5505.23	4536.34	4976.7	3456.71	6537.1	6923.48	3942.05	4255.97	6427	6783.88	5890.09	4433.66	4717.71	5068.15	4819.09	5869.36	4795.04	2160.01	2376.1	1670.8	1715.66	1652.3	1421.96
LOC140746151	LOC140746151	Adf1	uncharacterized LOC140746151	Adf1	Adh transcription factor 1	1034.64	1002.93	942.451	928.67	979.213	798.26	796.8	695.161	855.859	802.694	846.236	873.603	913.229	943.247	802.717	888.281	801.405	860.917	859.303	891.201	885.266	997.656	866.246	1067.39	887.008	936.145	650.847	418.256	441.269	452.631	472.091	376.185	476.306
LOC140746154	AP-1-2beta	AP-1-2beta	adaptor protein complex 1/2, beta subunit	AP-1-2beta	Adaptor Protein complex 1/2, beta subunit	3187.32	3289.34	3756.89	3602.24	3841.22	3916.65	4220.55	4405.87	3720.34	4555.61	3873.1	4177.81	3668.71	4535.77	4255.52	3749.3	3799.85	4421.06	4274.71	3951.42	4262.86	4935.82	5451.89	3826.75	4571.63	3993.18	4520.33	4424.09	5271.12	4707.45	4546.72	4447.73	4332.3
LOC140746155	Ptip	Ptip	PAX transcription activation domain interacting protein	Ptip	PAX transcription activation domain interacting protein	4502.36	4107.58	4350.77	3746.61	4119.86	4209.23	3843.31	4051.73	4176.15	3578.95	3693.4	4920.12	4458.24	4773.91	4335.63	4075.86	3787.6	4812.02	4528.3	4411.62	4042.08	4663.5	4338.5	4292.86	4187.58	4424.35	4874.97	3880.65	3678.21	4345.98	4463.59	3939.16	4616.31
LOC140746156	LOC140746156	LOC140746156	uncharacterized LOC140746156			15.9721	11.6892	10.3282	15.2696	9.95135	15.6522	3.735	4.76954	4.18172	6.47334	8.04662	1.68324	2.63178	3.72089	4.80669	2.43699	10.3589	1.01284	2.42285	1.16802	2.12294	1.66554	3.6346	9.32216	6.42759	12.9481	0	2.45455	1.92905	9.55423	11.8765	1.16647	5.06036
LOC140746157	LOC140746157	gastrulation-defective	serine protease gd-like	gd	gastrulation-defective	3813.78	4452.41	2010.13	5808	6041.46	5751.57	5298.09	3149.09	7273.41	8405.63	6230.76	4039.78	3300.26	1830.68	4028.01	4897.12	2585.03	2792.41	3719.07	4306.5	3472.07	3441.83	2757.85	3497.36	2951.87	3578.85	5139.61	864.985	720.981	68.472	19.7942	559.32	275.789
LOC140746161	Ogg1	Ogg1	8-oxoguanine DNA glycosylase	Ogg1	8-oxoguanine DNA glycosylase	644.208	804.217	924.376	862.039	780.186	830.769	793.065	721.394	670.469	639.242	622.272	740.626	913.229	1045.57	849.182	828.575	944.547	794.069	633.17	737.022	760.012	722.01	749.938	747.327	726.318	730.271	889.96	318.11	485.155	988.066	1067.4	590.232	743.24
LOC140746159	RhoGAP5A	RhoGAP5A	Rho GTPase activating protein at 5A	RhoGAP5A	Rho GTPase activating protein at 5A	390.429	341.325	388.6	445.595	417.957	416.588	436.995	461.453	564.532	457.989	563.263	250.803	278.969	199.068	259.561	310.716	347.495	402.099	390.078	412.312	378.945	354.759	330.344	375.994	377.621	440.234	299.564	318.11	329.385	312.503	330.068	184.885	197.354
LOC140746469	LOC140746469	sPLA2	phospholipase A2-like	sPLA2	secretory Phospholipase A2	5.32403	10.5203	12.9103	8.32888	10.9465	0	3.1125	2.38477	2.78781	0	0	6.73297	5.26357	9.30223	9.61338	6.09246	11.3007	4.05137	6.46092	4.67209	2.12294	0	4.84613	0	1.6069	5.17923	1.34334	0	0.964523	1.99046	0	2.33293	0.632545
LOC140746158	Rbp	RIM-binding protein	RIMS binding protein	Rbp	RIM-binding protein	0	0	1.29103	0	0.995135	0	1.8675	2.38477	1.39391	0	0	3.36648	2.63178	0	3.20446	2.43699	0.941721	1.01284	0	0	1.06147	1.66554	0.403844	0	0	0	0	5.89093	1.92905	0	0.989709	0	3.79527
LOC140746162	LOC140746162	retinaldehyde-binding protein 1-like	retinaldehyde-binding protein 1-like			2314.18	2046.78	1484.68	1439.51	1457.87	1136.59	771.9	813.207	939.493	716.922	814.049	1622.65	1371.16	1412.08	1201.67	1196.56	1153.61	1003.73	1099.97	976.467	844.93	1361.58	1221.63	1199.45	1529.77	1556.36	1233.85	1085.4	937.516	418.794	403.801	430.426	488.324
LOC140746470	LOC140746470	LOC140746470	uncharacterized LOC140746470			1.77468	0	0	1.38815	0.995135	0	0	0	1.39391	0	0	0	0	0	3.20446	1.21849	1.88344	13.167	25.0361	23.3605	9.55323	1.66554	12.923	1.55369	1.6069	0	0	69.2184	66.5521	19.5065	19.7942	0	1.26509
LOC140746471	LOC140746471	zinc metalloproteinase nas-15-like	zinc metalloproteinase nas-15-like			0	1.16892	1.29103	2.77629	2.98541	1.20401	1.8675	1.19239	0	1.61834	1.3411	1.68324	2.63178	1.86045	3.20446	2.43699	0	1.01284	8.07615	4.67209	3.18441	0.832768	4.03844	1.55369	1.6069	2.58961	0	11.7819	18.3259	3.18474	2.96913	0.583233	0
LOC140746163	wbl	windbeutel	endoplasmic reticulum protein 29-like protein wbl	wbl	windbeutel	3288.48	3325.58	3595.51	5917.67	6151.92	4595.72	4957.59	4940.06	6170.83	6194.99	6296.48	4001.07	4250.33	4439.03	5500.46	5695.23	5052.34	5859.3	6751.66	7240.57	7274.25	4669.33	5156.28	5047.95	5415.25	5210.3	5483.5	5067.18	5313.07	4180.37	4820.38	2968.07	3666.23
LOC140746164	LOC140746164	Nucleoporin 358kD	ran-specific GTPase-activating protein-like	Nup358	Nucleoporin 358kD	5906.13	5711.34	5925.82	7723.64	6792.79	7507.02	7382.85	7041.04	7567.52	7361.81	7011.28	7271.6	7482.16	6935.75	8562.32	8836.51	8205.22	6633.11	7901.71	7444.98	7496.1	6873.67	6723.6	7972	7377.27	7508.58	5586.94	4571.85	5205.53	6012	6400.45	4485.06	5246.96
LOC140746165	Lztr1	Lztr1	Leucine zipper like transcription regulator 1	Lztr1	Leucine zipper like transcription regulator 1	779.083	617.19	682.954	660.757	654.799	904.213	905.737	822.746	919.979	954.818	865.011	774.291	802.694	792.55	810.728	789.583	740.193	688.733	813.269	742.862	766.381	750.324	795.169	758.202	861.298	829.971	589.725	760.421	1082.68	720.946	818.489	912.76	887.46
LOC140746166	Rab35	Rab35	RAS oncogene family member Rab35	Rab35	Rab35	3772.96	3614.3	3249.52	3982.59	3576.52	3683.07	3867.59	3622.47	4177.54	3693.85	4044.77	3516.29	3531.85	3281.83	3653.08	3979.6	3340.29	3435.56	4076.84	3671.1	3411.56	3578.41	3559.89	4393.85	3866.2	4360.91	3530.29	3041.68	3286.61	3252.02	3313.55	2973.9	2929.31
LOC140746168	Arpc4	Arpc4	Actin-related protein 2/3 complex, subunit 4	Arpc4	Actin-related protein 2/3 complex, subunit 4	1764.03	1892.48	1640.9	2048.9	2051.97	2188.89	2124.59	1858.93	2106.19	2083.61	2125.65	1577.2	1665.92	1847.42	1610.24	1880.13	1629.18	1430.13	1873.67	1902.71	1862.88	1628.89	1752.68	1903.27	1937.92	1909.84	2410.62	2234.14	2279.65	2333.62	2115.5	2207.54	2096.89
LOC140746167	Ufd1	Ufd1	ubiquitin fusion-degradation 1-like	Ufd1	Ubiquitin fusion-degradation 1-like	3504.99	2888.4	3086.85	2822.1	2358.47	2859.53	2821.17	2731.76	2516	2456.63	2494.45	3055.08	3108.14	2396.26	2459.42	2674.59	2523.81	2619.21	2795.16	2714.48	2470.04	3078.74	2495.76	3065.44	3019.36	3085.52	2967.43	2591.52	2730.56	2830.84	2839.47	2325.35	2638.98
LOC140746169	Chc	Clathrin heavy chain	clathrin heavy chain	Chc	Clathrin heavy chain	12197.4	11368.9	12197.6	12478	13890.1	13698.1	13579.2	14917.9	15045.8	17008.7	14286.8	13674.7	14182.7	13758	17606.9	14674.3	14808.6	14696.4	15753.3	14217.2	14840.4	15832.6	15524.6	14273.8	16060.9	15194.6	16764.8	15754.8	17325.7	12030.8	12504	12426.9	12382.7
LOC140746171	Tango2	Tango2	transport and golgi organization 2	Tango2	Transport and Golgi organization 2	429.472	427.825	467.352	408.115	377.156	470.769	451.312	403.027	439.081	379.5	391.602	316.449	252.651	316.276	233.926	271.724	279.691	345.38	377.964	380.775	394.867	315.619	403.844	436.588	445.111	391.032	723.387	421.692	431.624	308.522	349.367	457.255	442.781
LOC140746172	LOC140746172	suppressor of Hairy wing	uncharacterized LOC140746172	su(Hw)	suppressor of Hairy wing	917.508	903.575	741.05	701.014	714.507	740.468	715.252	701.123	614.713	636.006	612.884	1028.46	884.279	991.618	672.937	732.314	670.506	749.504	624.287	603.868	657.05	732.003	706.727	762.864	800.235	778.179	640.772	677.457	638.514	695.07	734.364	821.775	819.778
LOC140746472	LOC140746472	Rtel1	Fanconi anemia group J protein-like	Rtel1	Regulator of telomere elongation helicase 1	292.822	323.791	294.354	240.149	260.725	367.224	288.217	265.902	256.479	260.552	260.174	348.431	305.287	267.904	278.788	248.573	196.82	364.624	394.116	381.943	359.838	328.111	347.306	335.598	342.269	353.482	343.894	208.146	177.954	336.388	365.203	193.05	171.42
LOC140746173	LOC140746173	fabp	fatty acid-binding protein, muscle-like	fabp	fatty acid binding protein	0	0	0	0	0	0	0	0	0	0.809168	0	1.68324	0	0	3.20446	0	0	0	0	0	0	0	0	0	0	0	0	0	0	0	0	0	0
LOC140746548	LOC140746548	LOC140746548	uncharacterized LOC140746548			0	0	0	1.38815	0	1.20401	0	0	0	0	0	0	0	0	0	0	0	0	2.42285	0	1.06147	0	1.21153	0	0	0	0	0	0	0	0	0	0
LOC140746175	LOC140746175	bifid	T-box transcription factor TBX2-like	bi	bifid	10419.1	8169.58	6038.14	9798.92	7764.04	14164	8058.88	6700.02	7667.88	7748.59	6289.77	11627.8	5713.6	6459.47	15937.4	6945.41	6706.94	5689.14	13593.8	6197.53	7617.11	8232.75	8784.01	6559.69	11380.1	12436.6	8025.76	6998.92	8493.11	8328.9	10219.2	7777.41	9665.92
LOC140746174	LOC140746174	Adgf-A	adenosine deaminase 2-like	Adgf-A	Adenosine deaminase-related growth factor A	42.5923	385.743	9.0372	19.434	12.9368	24.0803	6.225	8.3467	9.75735	4.04584	25.481	26.9319	2.63178	11.1627	6.40892	3.65548	12.2424	11.1413	15.3447	7.00814	11.6762	6.66215	16.9615	4.66108	9.64139	11.6533	14.7767	7.36366	4.82261	1.59237	1.97942	3.4994	2.53018
LOC140746177	LOC140746177	Adgf-A	adenosine deaminase 2-like	Adgf-A	Adenosine deaminase-related growth factor A	0	2.33784	0	2.77629	0	3.61204	3.1125	1.19239	4.18172	8.09168	9.38772	21.8821	15.7907	14.8836	16.0223	13.4034	14.1258	25.3211	34.7275	33.8727	27.5982	11.6588	22.2114	17.0906	19.2828	25.8961	31.5684	3.92729	3.85809	1.59237	0	6.99879	10.1207
LOC140746179	Bet3	Bet3	blocked early in transport 3	Bet3	Blocked early in transport 3	1536.87	1438.94	1368.49	1522.8	1425.03	1496.59	1642.78	1978.17	2019.77	1907.21	1933.87	1831.37	1765.93	1663.24	1794.5	2022.7	1924.88	1931.49	2327.55	2501.9	2161.15	1992.81	1977.22	1990.28	1994.16	2157.15	2849.89	2247.88	2379.48	2481.71	2447.55	2554.56	2699.7
LOC140746530	LOC140746530	LOC140746530	uncharacterized LOC140746530			10.6481	8.18244	2.58206	2.77629	5.97081	8.42809	7.47	7.15432	6.96953	3.23667	8.04662	6.73297	2.63178	1.86045	1.60223	3.65548	2.82516	1.01284	4.03808	3.50407	7.43029	2.4983	3.23075	7.76847	0	6.47403	8.06002	3.92729	3.85809	0	0	4.66586	3.16272
LOC140746180	LOC140746180	LOC140746180	uncharacterized LOC140746180			663.729	682.649	666.171	1038.33	1001.11	1082.41	938.73	899.059	1076.1	1082.67	1008.51	819.739	923.756	1012.08	1087.91	966.265	1083.92	905.482	952.986	1101.45	1124.1	791.963	939.745	1143.52	1002.7	1083.75	1092.8	511.529	601.38	997.222	1051.57	611.811	839.387
LOC140746181	LOC140746181	luciferin 4-monooxygenase-like	luciferin 4-monooxygenase-like			1.77468	5.8446	0	2.77629	0	1.20401	3.1125	1.19239	0	2.4275	0	0	0	0	1.60223	1.21849	2.82516	4.05137	1.61523	2.33605	3.18441	0	1.61538	1.55369	0	1.29481	2.68667	1.96364	0.964523	1.19428	0	2.33293	0
LOC140746182	LOC140746182	luciferin 4-monooxygenase-like	luciferin 4-monooxygenase-like			3.54935	8.18244	42.6039	23.5985	3.98054	4.81605	4.3575	10.7315	8.36344	19.42	144.839	16.8324	13.1589	29.7672	16.0223	2.43699	46.1444	31.3981	4.03808	1.16802	38.2129	14.9898	35.9421	10.8759	4.8207	11.6533	78.5852	0	0	0.796185	0	2.33293	0
LOC140746183	LOC140746183	luciferin 4-monooxygenase-like	luciferin 4-monooxygenase-like			37.2682	30.3919	56.8053	93.0058	139.319	31.3043	23.0325	46.5031	30.666	68.7792	128.746	10.0995	2.63178	40.9298	20.829	28.0253	41.4357	147.875	268.128	269.813	176.204	177.38	216.864	222.178	241.035	375.494	401.658	0	1.92905	3.18474	0	18.6635	1.26509
LOC140746185	LOC140746185	fabp	fatty acid-binding protein-like	fabp	fatty acid binding protein	14039.5	7860.98	7921.75	1073.04	1065.79	1093.24	443.842	862.095	291.327	227.376	388.92	8899.3	6408.39	8433.41	206.688	248.573	161.976	497.306	174.445	204.404	184.696	838.598	450.69	546.9	549.559	652.583	945.037	33.3819	21.2195	1.99046	3.46398	0.583233	0
LOC140746186	LOC140746186	LOC140746186	uncharacterized LOC140746186			0	1.16892	2.58206	2.77629	0	1.20401	3.1125	2.38477	5.57563	0	0	0	0	1.86045	0	0	0.941721	0	0	1.16802	0	0.832768	0	0	0	0	0	0	0	0	0.989709	0	0
LOC140746473	LOC140746473	fabp	uncharacterized LOC140746473	fabp	fatty acid binding protein	19.5214	30.3919	11.6193	6.94073	10.9465	4.81605	3.735	2.38477	2.78781	7.28251	5.36441	237.337	305.287	325.578	326.855	268.068	218.479	5.06422	17.7675	5.84011	71.1185	233.175	102.173	268.789	271.566	249.898	14.105	0	0.964523	2.38856	0.989709	398.931	272.627
LOC140746187	LOC140746187	LOC140746187	uncharacterized LOC140746187			784.407	789.021	677.79	681.58	567.227	835.585	774.39	708.277	648.167	678.082	647.753	523.488	478.985	675.342	511.111	547.103	495.345	549.974	627.517	596.86	571.071	446.364	531.055	508.058	509.387	476.489	393.598	471.765	390.632	546.979	548.299	576.234	547.784
LOC140746189	kz	kurz	putative ATP-dependent RNA helicase kurz	kz	kurz	1636.25	1413.22	1562.14	1285.42	1390.2	1450.84	1291.06	1311.62	1123.49	1334.32	1102.39	1405.51	1326.42	1616.73	1496.48	1437.82	1137.6	989.548	936.026	919.234	985.044	1185.03	1272.51	1123.32	1075.02	1026.78	947.724	2056.92	1532.14	2070.88	1630.55	3213.61	2129.15
LOC140746190	LOC140746190	apyrase-like	apyrase-like			7829.88	4369.42	3745.27	279.017	165.192	863.277	631.215	552.075	181.208	128.658	159.591	2506.35	1873.83	1462.31	150.61	175.463	154.442	314.994	20.1904	26.8645	68.9955	1508.14	487.44	152.262	136.586	143.724	147.767	70.6912	57.8714	28.6627	16.8251	247.291	201.149
LOC140746192	LOC140746192	apyrase-like	apyrase-like			1279.54	1182.95	1267.79	1325.68	1290.69	1603.74	1634.68	1402.25	1430.15	1453.26	1530.2	11.7827	5.26357	3.72089	4.80669	62.1431	17.8927	8.10275	4.84569	3.50407	8.49176	6.66215	4.84613	0	3.2138	2.58961	0	0	0	0	0	11.6647	10.1207
LOC140746191	LOC140746191	apyrase-like	apyrase-like			3723.27	1168.92	951.488	131.874	62.6935	473.177	102.09	113.277	72.4832	22.6567	32.1865	1750.57	568.465	251.16	4.80669	4.87397	37.6689	27.3468	1.61523	2.33605	2.12294	40.8056	31.096	6.21477	4.8207	1.29481	149.11	28.4728	24.1131	16.7199	9.89709	2.33293	2.53018
LOC140746194	LOC140746194	TWiK family of potassium channels protein 18-like	TWiK family of potassium channels protein 18-like			1.77468	16.3649	2.58206	0	0	1.20401	28.635	0	5.57563	0.809168	1.3411	15.1492	21.0543	11.1627	3.20446	7.31096	16.0093	9.11559	0.807615	1.16802	9.55323	13.3243	1.21153	0	0	2.58961	2.68667	4.90911	4.82261	6.76758	1.97942	0	0
LOC140746531	LOC140746531	alpha-tocopherol transfer protein-like	alpha-tocopherol transfer protein-like			134.875	169.493	172.998	559.423	571.208	167.358	313.117	100.16	755.498	242.75	241.398	136.343	73.6899	52.0925	72.1003	174.244	140.316	152.939	62.994	47.8889	52.012	727.84	215.249	428.819	356.731	523.102	32.2401	529.693	398.348	114.253	39.5884	342.941	169.522
LOC140746193	LOC140746193	alpha-tocopherol transfer protein-like	alpha-tocopherol transfer protein-like			37.2682	63.1217	4669.65	18.0459	14.927	28.8963	10.5825	33.3868	15.333	18.6109	33.5276	28.6151	5.26357	3.72089	4.80669	8.52945	7.53377	17.2183	9.69138	3.50407	2.12294	73.2836	42.4036	55.933	27.3173	34.9598	13.4334	7.85457	2.89357	7.16567	0.989709	31.4946	4.42781
LOC140746218	spidey	spidey	hydroxysteroid 17-beta dehydrogenase 12 spidey	spidey	spidey	31.9442	109.878	43.895	24.9866	31.8443	22.8762	56.025	31.002	29.272	12.9467	52.303	74.0626	73.6899	61.3948	30.4424	42.6472	38.6106	73.9376	37.9579	40.8808	46.7047	72.4508	54.5189	24.8591	48.207	40.139	31.5684	142.855	90.1829	226.913	132.126	250.79	181.54
LOC140746532	LOC140746532	alpha-tocopherol transfer protein-like	alpha-tocopherol transfer protein-like			30.1695	28.0541	33.5667	13.8815	34.8297	2.40803	0.6225	2.38477	0	3.23667	2.68221	8.41621	7.89535	3.72089	0	0	5.65033	41.5266	1.61523	17.5203	1.06147	24.1503	10.0961	15.5369	17.6759	29.7806	4.03001	2.94547	1.92905	3.18474	0.989709	4.66586	3.79527
LOC140746195	LOC140746195	LOC140746195	uncharacterized LOC140746195			7.09871	11.6892	215.602	9.71702	14.927	6.02006	3.735	0	1.39391	3.23667	4.02331	15.1492	7.89535	1.86045	4.80669	2.43699	6.59205	11.1413	4.84569	4.67209	6.36882	2.4983	4.84613	3.10739	4.8207	7.76884	0	2.94547	1.92905	7.96185	3.95884	5.83233	7.59054
LOC140746197	LOC140746197	LOC140746197	uncharacterized LOC140746197			93014.4	76920.8	63162.3	10636	7774.99	54614	32988.7	34093.9	12083.8	8427.48	9588.88	75671.8	62944.4	57532.5	8313.97	11010.3	12390.2	8667.91	4750.39	3104.6	7151.12	5926.81	5332.36	2282.38	3353.6	2078.16	8499.96	3682.81	2359.22	3999.24	2539.59	5912.23	4772.55
LOC140746198	LOC140746198	alpha-tocopherol transfer protein-like	alpha-tocopherol transfer protein-like			3371.89	1711.3	4929.15	488.627	264.706	403.344	139.44	106.122	103.149	39.6492	72.4195	558.836	413.19	546.971	54.4758	41.4288	64.0371	99.2586	41.1884	23.3605	54.1349	47.4678	62.192	29.5202	43.3863	12.9481	28.2101	2.94547	3.85809	26.2741	7.91767	29.1616	18.9763
LOC140746474	LOC140746474	alpha-tocopherol transfer protein-like	alpha-tocopherol transfer protein-like			69.2124	109.878	72.2976	129.098	178.129	19.2642	13.0725	16.6934	4.18172	17.8017	28.1632	33.6648	21.0543	26.0463	27.2379	24.3699	21.6596	7.0899	4.84569	3.50407	21.2294	86.6079	40.7883	60.5941	80.3449	69.9196	69.8535	6.87275	4.82261	43.7902	39.0935	4.66586	5.06036
LOC140746199	LOC140746199	alpha-tocopherol transfer protein-like	alpha-tocopherol transfer protein-like			2152.68	3304.54	2606.59	1812.92	2396.29	2866.75	2678.62	3118.09	1556.99	2153.19	2273.17	2711.7	2658.1	3639.03	2666.11	3036.48	2771.49	3739.42	1805.02	2440	3412.62	1732.16	1910.18	843.656	1373.9	977.579	1661.71	523.311	349.64	517.122	285.036	391.933	245.427
LOC140746219	LOC140746219	LOC140746219	uncharacterized LOC140746219			1.77468	1.16892	0	0	0	1.20401	0.6225	0	0	0.809168	0	6.73297	2.63178	0	0	0	1.88344	1.01284	1.61523	1.16802	1.06147	0	0.807688	1.55369	3.2138	0	1.34334	0	3.85809	0.796185	0	1.16647	0
LOC140746216	LOC140746216	LOC140746216	uncharacterized LOC140746216			12.4227	11.6892	3.87309	1.38815	0.995135	2.40803	3.1125	4.76954	2.78781	2.4275	1.3411	1.68324	0	14.8836	3.20446	0	16.951	10.1284	8.88377	4.67209	18.045	4.16384	9.28841	1.55369	20.8897	10.3585	20.15	15.7091	35.6874	10.3504	18.8045	20.9964	39.2178
LOC140746475	LOC140746475	LOC140746475	uncharacterized LOC140746475			0	1.16892	0	0	0	0	0	1.19239	0	0.809168	1.3411	0	0	0	0	0	0	3.03853	4.84569	0	3.18441	0	3.23075	0	0	0	1.34334	9.81822	0.964523	2.38856	2.96913	0	0
LOC140746477	LOC140746477	LOC140746477	uncharacterized LOC140746477			0	0	0	4.16444	0	0	0	0	1.39391	0	2.68221	0	0	0	0	0	0	0	0	0	0	2.4983	1.21153	3.10739	1.6069	1.29481	4.03001	39.7638	20.255	1.59237	0	0	0
LOC140746478	LOC140746478	LOC140746478	uncharacterized LOC140746478			5.32403	2.33784	5.16411	5.55258	10.9465	1.20401	2.49	2.38477	2.78781	1.61834	0	0	0	0	0	0	0	0	0	0	0	8.32768	2.82691	6.21477	0	2.58961	4.03001	37.8001	18.3259	9.55423	10.8868	1.16647	0
LOC140746200	LOC140746200	LOC140746200	uncharacterized LOC140746200			0	0	0	0	0	0	0	0	0	0	0	0	0	0	0	0	0	0	0	0	0	0	0	0	0	0	0	0	0	0	0	1.16647	0
LOC140746555	LOC140746555	U6atac minor spliceosomal RNA	U6atac minor spliceosomal RNA			0	0	0	0	0	0	0	0	0	0	0	0	0	0	0	0	0	2.02569	0	0	0	0	0	0	0	0	0	0	0	0	0	0	0
LOC140746534	LOC140746534	LOC140746534	uncharacterized LOC140746534			10.6481	11.6892	10.3282	27.7629	13.9319	0	0	0	0	0	1.3411	0	5.26357	0	0	2.43699	0.941721	1.01284	0	2.33605	1.06147	0	0	0	0	0	5.37335	2.94547	0.964523	0	0	0	0
LOC140746201	Spt3	Spt3	Transcription initiation protein Spt3	Spt3	Spt3	619.362	589.136	635.186	571.916	634.896	689.899	753.225	683.237	538.048	665.945	628.977	671.613	676.368	723.714	634.483	692.104	760.911	700.888	666.283	685.629	764.258	596.262	628.785	539.132	536.704	542.524	616.591	642.112	570.033	656.057	672.012	643.889	552.844
LOC140746202	LOC140746202	trypsin CFT-1-like	trypsin CFT-1-like			156.172	150.791	114.902	115.216	138.324	117.993	136.95	124.008	119.876	122.184	111.312	134.659	173.698	202.789	132.985	126.723	155.384	116.477	88.0301	91.1058	131.622	76.6147	115.499	113.42	98.0208	78.9832	133.662	163.964	135.033	186.307	161.817	199.466	156.871
LOC140746217	LOC140746217	Gns	N-acetylglucosamine-6-sulfatase-like	Gns	Glucosamine (N-acetyl)-6-sulfatase	3189.09	3458.83	3440.59	3560.59	3690.96	3541	4020.1	3844.25	3664.58	4411.58	3879.81	3751.95	3505.54	4040.89	4284.36	4686.32	4314.03	2873.44	2980.1	3084.75	3752.3	3653.35	3093.85	3868.7	3856.56	3686.31	4261.06	4982.75	4518.79	4593.19	4297.81	5293.42	4373.41
LOC140746213	LOC140746213	Snm1	uncharacterized LOC140746213	Snm1	Snm1	1350.53	1041.51	1056.06	791.243	655.794	800.668	781.86	717.816	698.347	714.495	784.545	1191.74	1163.25	1237.2	781.888	861.474	922.887	726.209	829.421	824.624	888.45	836.099	947.418	1039.42	1021.99	1037.14	955.112	589.093	637.067	1047.78	1155.49	794.946	914.66
LOC140746203	Tango5	Tango5	Transport and Golgi organization 5	Tango5	Transport and Golgi organization 5	62.1137	64.2906	56.8053	61.0784	96.5281	46.9565	19.92	50.0802	80.8466	67.1609	49.6208	30.2984	42.1085	29.7672	80.1115	48.7397	84.7549	111.413	73.493	113.298	55.1964	58.2938	92.4803	52.8256	61.0621	62.1507	65.8235	149.728	74.2683	90.7651	101.445	82.2358	80.3332
LOC140746204	LOC140746204	LOC140746204	uncharacterized LOC140746204			0	0	0	0	0	1.20401	3.1125	1.19239	1.39391	0.809168	1.3411	1.68324	2.63178	1.86045	0	0	0	0	0	0	0	1.66554	0	0	1.6069	0	2.68667	5.40002	3.37583	3.98093	1.48456	0	0
LOC140746206	LOC140746206	LOC140746206	uncharacterized LOC140746206			3.54935	1.16892	0	0	1.99027	1.20401	1.245	0	1.39391	0	4.02331	0	0	0	0	4.87397	2.82516	2.02569	2.42285	1.16802	1.06147	0	1.21153	1.55369	1.6069	0	1.34334	3.92729	2.89357	1.59237	2.47427	2.33293	0.632545
LOC140746207	bonsai	bonsai	28S ribosomal protein S15, mitochondrial	bonsai	bonsai	800.379	827.595	806.893	1139.67	1038.92	1036.65	1056.38	868.057	925.554	956.436	938.772	887.068	915.861	973.014	1131.17	1186.81	1100.87	817.365	822.152	908.722	1013.7	1026.8	952.668	1100.02	1010.74	1121.3	928.246	1459.97	1152.12	1400.09	1109.46	1277.28	967.161
LOC140746208	Dlish	Dachs ligand with SH3s	Dachs ligand with SH3s	Dlish	Dachs ligand with SH3s	1877.61	2284.07	2593.68	2620.82	2753.54	3574.71	3647.23	3562.85	3038.72	3174.36	2855.21	3327.77	2771.27	3224.15	3347.06	3436.15	2997.5	3082.08	3279.73	3344.05	3317.09	3724.97	3278.41	3472.51	3273.25	3663.01	3853.36	3089.3	2862.22	2576.46	2438.15	2486.91	2644.04
LOC140746210	Rph	Rabphilin	Rabphilin	Rph	Rabphilin	363.809	400.939	202.691	340.096	443.83	208.294	233.437	180.05	262.054	229.804	296.384	222.188	210.543	186.045	182.654	219.329	138.433	53.6807	94.491	66.5773	111.454	55.7955	69.0573	52.8256	48.207	77.6884	64.4802	16.691	11.092	17.5161	12.8662	10.4982	7.59054
LOC140746209	LOC140746209	LOC140746209	uncharacterized LOC140746209			8.87339	1.16892	0	1.38815	4.97568	1.20401	1.245	1.19239	1.39391	5.66417	1.3411	1.68324	0	9.30223	3.20446	3.65548	2.82516	0	2.42285	0	1.06147	0	1.61538	1.55369	0	0	0	0.981822	4.82261	1.19428	3.46398	3.4994	3.79527
LOC140746212	Rilpl	Rilpl	Rab interacting lysosomal protein like	Rilpl	Rab interacting lysosomal protein like	298.146	268.852	259.497	163.801	253.759	251.639	192.975	265.902	267.63	258.124	211.894	265.952	313.182	286.509	362.104	244.917	293.817	268.403	252.784	246.453	247.322	308.124	345.287	205.088	292.456	239.539	376.806	415.802	448.503	306.531	327.099	303.281	358.653
LOC140746211	LOC140746211	LOC140746211	uncharacterized LOC140746211			1235.18	1055.53	930.832	898.13	869.748	970.434	753.225	820.362	1189	869.046	987.052	1068.86	1171.14	1023.25	1063.88	1105.17	1296.75	1217.44	1177.5	1255.62	1143.2	1040.96	1160.65	1224.31	1139.29	1320.7	1101.54	1217.46	1227.84	886.154	997.132	974.582	1215.12
LOC140746214	LOC140746214	LOC140746214	uncharacterized LOC140746214			11327.8	8507.4	7537.02	3431.5	3358.58	5617.92	4130.29	4231.78	4594.32	3052.18	2647.34	7840.54	6840.01	6078.08	3537.72	3049.89	2746.06	3445.69	7993.78	4505.06	3412.62	3648.36	5516.11	3169.53	4282.38	3372.97	4690.93	2186.03	2300.87	1751.61	1820.57	1437.67	1576.3
LOC140746226	LOC140746226	LOC140746226	uncharacterized LOC140746226			31.9442	26.8852	27.1116	63.8547	62.6935	61.4046	64.1175	65.5812	202.116	148.887	76.4429	79.1124	134.221	35.3485	105.747	309.497	203.412	148.888	161.523	360.919	114.639	751.99	465.228	1126.43	1023.59	1024.19	102.094	107.019	102.722	84.3957	84.1253	692.297	702.125
LOC140746220	LOC140746220	LOC140746220	uncharacterized LOC140746220			2663.79	1997.68	1793.24	1406.19	1361.34	1586.89	1239.4	1620.45	1665.72	1568.98	1555.68	2257.23	2568.62	1681.84	1531.73	1446.35	1568.91	1282.26	1540.93	1345.56	1273.76	981.001	1224.46	908.911	954.498	994.411	1140.49	898.367	1158.39	1049.37	1289.1	813.027	1081.65
LOC140746479	LOC140746479	beag	uncharacterized LOC140746479	beag	beag	216.511	218.588	225.93	191.564	231.866	270.903	287.595	248.016	217.449	246.796	203.848	326.549	315.814	288.369	312.435	225.421	212.829	219.787	200.289	202.068	220.786	273.148	262.902	181.782	178.366	185.157	243.816	196.855	240.648	226.913	225.654	377.935	200.517
LOC140746480	LOC140746480	beag	protein Red-like	beag	beag	417.049	423.149	445.405	402.562	415.966	479.197	563.985	461.453	462.777	483.882	395.625	696.862	536.884	485.577	650.505	643.364	557.499	415.266	449.034	483.561	453.248	506.323	432.113	511.165	474.035	481.668	627.338	505.147	555.083	643.716	552.258	597.814	543.356
LOC140746221	LOC140746221	macrophage migration inhibitory factor homolog	macrophage migration inhibitory factor homolog			2198.83	2356.54	2739.56	3112.22	2861.01	2353.84	2872.84	2827.15	2779.45	2662.97	2970.54	2260.59	2223.86	2431.6	2443.4	2864.68	3289.43	4059.48	4262.59	4227.07	4187.5	3107.06	3435.1	3171.09	3732.82	3154.15	3120.57	3341.14	3731.26	4348.37	4850.07	3279.52	3454.33
LOC140746227	LOC140746227	E3 ubiquitin-protein ligase sina-like	E3 ubiquitin-protein ligase sina-like			878.465	865.001	782.363	460.864	402.035	405.752	305.025	355.331	218.843	182.063	273.585	669.93	773.744	593.483	275.584	302.186	374.805	211.684	185.752	181.044	206.987	353.927	230.191	369.779	274.78	358.661	878.542	236.619	226.663	1991.26	2421.32	116.063	85.3935
LOC140746222	unc-119	unc-119	unc-119 lipid binding chaperone	unc-119	unc-119	493.36	495.622	490.591	531.66	440.845	344.348	436.995	412.566	485.08	444.233	531.077	472.991	639.523	418.601	528.736	555.633	566.916	335.251	310.932	288.502	327.994	543.798	344.479	585.742	549.559	569.715	364.716	565.529	521.325	425.959	510.69	486.416	645.828
LOC140746223	vib	vibrator	phosphatidylinositol transfer protein vib	vib	vibrator	4761.46	4441.89	5370.68	5286.06	5002.54	5192.91	5205.34	5231	5401.39	5325.13	5340.27	4522.87	4708.26	4407.4	5402.72	5655.02	5514.72	5442.01	5814.83	5962.76	5345.56	5444.64	5155.07	6060.96	6009.8	5835.69	5543.95	10647.4	9469.2	8464.65	7668.26	8375.81	7379.9
LOC140746224	PIG-L	PIG-L	phosphatidylinositol glycan anchor biosynthesis class L	PIG-L	Phosphatidylinositol glycan anchor biosynthesis class L	221.835	224.433	236.258	292.899	341.331	294.983	257.092	296.904	340.113	330.14	331.252	170.007	271.074	221.393	278.788	297.312	310.768	516.55	501.529	515.098	394.867	428.876	414.344	374.44	454.752	445.413	288.146	454.584	451.397	528.269	541.866	261.288	385.852
LOC140746229	Vps37B	Vps37B	vacuolar protein sorting 37B	Vps37B	Vacuolar protein sorting 37B	2276.91	1961.45	1841.01	1400.64	1309.6	2144.35	1968.97	2149.87	2018.38	1657.98	1885.59	1728.69	1779.09	1724.63	1417.97	1441.48	1837.3	1940.61	1944.74	1624.72	1617.68	1676.36	1708.26	1733.92	1600.47	1618.51	1545.51	1373.57	1419.78	1400.09	1560.28	986.247	1330.87
LOC140746228	LOC140746228	LOC140746228	uncharacterized LOC140746228			1279.54	1048.52	823.676	585.798	529.412	776.588	732.682	692.776	561.744	514.631	536.441	841.621	713.213	660.459	374.922	455.716	469.919	525.666	479.724	429.832	489.337	495.497	476.94	595.065	602.587	499.795	509.125	672.548	642.855	664.417	672.012	689.381	633.177
LOC140746225	sqh	spaghetti squash	Myosin regulatory light chain sqh	sqh	spaghetti squash	5524.57	5987.21	5645.67	7216.97	7228.66	6340.33	6618.42	6459.16	7345.89	7929.03	6285.75	7035.95	5916.25	6176.68	7642.64	6840.62	6302.94	6217.85	7497.09	6558.45	6955.81	7291.72	7603.58	5445.7	6416.35	5953.52	8781.39	5563.98	7108.53	6209.05	6365.81	5512.13	5348.17
LOC140746535	LOC140746535	Glucose dehydrogenase	glucose dehydrogenase [FAD, quinone]-like	Gld	Glucose dehydrogenase	5.32403	4.67568	60.6783	9.71702	3.98054	0	11.205	32.1944	4.18172	4.04584	16.0932	1.68324	7.89535	16.744	3.20446	10.9664	16.951	126.605	31.497	18.6884	57.3194	35.809	64.615	10.8759	59.4552	7.76884	20.8217	631.802	675.166	49.3635	38.1038	100.316	79.7006
LOC140746481	LOC140746481	Glucose dehydrogenase	glucose dehydrogenase [FAD, quinone]-like	Gld	Glucose dehydrogenase	0	0	2.58206	0	0	0	0	0	0	0	0	0	0	0	0	0	0	22.2826	12.9218	18.6884	12.7376	0.832768	8.48073	1.55369	3.2138	1.29481	0	1.96364	2.41131	0.796185	0	25.6622	32.8923
LOC140746230	mRpL44	mitochondrial ribosomal protein L44	mitochondrial ribosomal protein L44			1723.21	1746.37	2010.13	2218.26	2324.64	1626.62	1723.08	1491.68	1554.21	1601.34	1625.42	1482.94	1371.16	1374.87	1558.97	1820.43	1617.88	1166.8	1162.97	1189.05	1407.51	2107.74	1775.7	2027.57	1815.8	1984.94	1221.76	1346.08	1208.55	2416.02	2166.97	1544.4	1256.87
LOC140746231	LOC140746231	Sas-4	uncharacterized LOC140746231	Sas-4	Spindle assembly abnormal 4	447.219	551.73	588.709	950.88	1018.02	562.274	503.602	456.684	579.865	568.845	619.589	589.135	597.415	673.482	805.922	915.088	955.847	623.911	658.207	817.616	744.09	681.204	686.535	1008.35	822.732	1030.67	628.01	456.056	495.283	1003.99	1016.93	480.001	724.264
LOC140746232	LOC140746232	Nardilysin	nardilysin-like	Nrd1	Nardilysin	2573.28	2273.55	2703.41	1830.96	1876.82	2217.79	2188.71	2452.74	1867.84	1838.43	1814.51	1976.13	1871.2	1851.14	1711.18	1612.07	1648.95	1949.72	1890.63	1853.65	1736.56	2195.18	2036.18	1603.41	2019.87	1691.02	1787.98	1977.88	1864.42	1715.78	1660.73	1992.91	2115.86
LOC140746233	LOC140746233	Cell division cycle 50	cell cycle control protein 50A-like	Cdc50	Cell division cycle 50	1442.81	1099.95	996.674	899.519	880.695	799.464	732.06	816.785	876.767	833.443	934.749	722.111	705.318	649.296	656.914	594.624	756.202	685.695	684.858	650.589	634.759	692.03	673.612	691.394	811.484	776.884	939.664	1480.59	1597.73	1596.35	1692.4	1225.96	1640.82
LOC140746234	LOC140746234	Cell division cycle 50	cell cycle control protein 50A-like	Cdc50	Cell division cycle 50	1925.52	2080.68	1926.21	2606.94	2401.26	1775.92	1839.49	1738.5	2146.62	2048.81	2427.4	4583.47	4892.49	4334.84	4712.16	4883.72	4950.63	2929.14	3992.85	3783.23	3782.02	2469.16	2978.75	3245.67	3107.74	3186.52	2141.28	3249.34	3399.46	5383.81	5933.3	5838.16	6984.56
LOC140746235	Septin1	Septin 1	Septin 1	Septin1	Septin 1	3535.16	3654.04	4260.39	5123.65	4826.4	4906.35	5281.29	6006.05	6871.96	5249.88	6688.08	5440.24	5876.77	5389.71	5304.98	6214.31	7287.04	6186.45	7308.11	6588.82	5963.34	5781.08	5989.41	6589.21	7124.99	6699.33	5511.04	3724.05	3408.14	3104.73	3405.09	5603.12	6499.4
LOC140746236	LOC140746236	RNA-binding protein 4F	squamous cell carcinoma antigen recognized by T-cells 3-like	Rnp4F	RNA-binding protein 4F	676.152	621.865	844.333	1032.78	1307.61	940.334	646.155	909.791	1409.24	1121.51	1275.39	713.695	926.388	654.877	1301.01	1194.12	1443.66	942.957	972.369	1248.62	983.982	937.697	1024.96	1011.45	956.105	1103.18	724.73	1354.91	1029.15	910.04	1035.24	903.428	1268.88
LOC140746237	LOC140746237	protein ABHD18	protein ABHD18			434.796	360.027	370.525	287.346	288.589	340.736	281.992	306.443	319.205	309.102	313.818	360.214	344.764	279.067	317.242	337.522	356.912	255.237	265.705	255.797	262.183	333.94	278.652	394.638	372.8	422.107	278.071	417.274	289.839	291.802	305.325	416.428	414.317
LOC140746239	aspr	asperous	asperous	aspr	asperous	99.3819	102.865	19.3654	90.2295	20.8978	65.0167	24.9	50.0802	33.4538	57.4509	56.3263	175.057	113.167	98.6037	20.829	30.4623	43.3192	29.3725	37.1503	25.6965	15.922	21.652	39.9806	4.66108	1.6069	10.3585	12.09	29.9456	38.5809	6.36948	19.7942	33.8275	53.1338
LOC140746240	Exo84	Exocyst 84	exocyst complex component Exo84	Exo84	Exocyst 84	594.517	669.791	553.851	741.27	777.2	721.204	698.445	627.195	790.345	733.915	763.087	644.682	602.678	587.901	628.074	634.835	538.665	626.95	680.82	767.391	629.451	659.553	622.324	795.491	652.401	804.075	812.719	661.257	626.458	799.768	772.468	611.228	698.962
LOC140746242	LOC140746242	carnation	vacuolar protein sorting-associated protein 33A-like	car	carnation	915.733	1001.76	843.042	759.316	806.059	594.782	611.295	547.305	504.594	511.394	521.689	504.973	473.721	476.274	405.364	393.573	442.609	647.207	656.591	638.908	607.161	738.665	694.612	686.733	766.491	716.028	474.869	604.802	625.493	888.941	925.378	608.895	696.432
LOC140746241	LOC140746241	carnation	vacuolar protein sorting-associated protein 33A-like	car	carnation	814.577	732.913	725.558	594.126	593.1	438.261	494.265	423.297	370.779	369.79	398.307	392.195	326.341	362.787	342.877	325.338	302.293	440.587	462.764	445.017	427.772	605.423	519.747	504.95	594.552	480.373	572.933	424.147	560.87	840.374	848.675	569.819	526.91
LOC140746243	LOC140746243	small G protein signaling modulator 2-like	small G protein signaling modulator 2-like			3.54935	2.33784	7.74617	12.4933	13.9319	3.61204	3.1125	2.38477	5.57563	8.09168	14.7521	1.68324	13.1589	1.86045	12.8178	6.09246	17.8927	8.10275	15.3447	12.8482	4.24588	7.49491	10.4999	9.32216	4.8207	3.88442	9.40336	33.8729	14.9501	2.38856	2.96913	5.2491	8.85563
LOC140746482	LOC140746482	PGRP-LB	peptidoglycan-recognition protein LB-like	PGRP-LB	Peptidoglycan recognition protein LB	0	0	0	0	0	0	0	0	0	0	0	0	0	0	0	0	0	0	0	0	0	0	0	0	0	0	0	0	0	0	0	0	0
LOC140746485	LOC140746485	PGRP-LB	peptidoglycan recognition protein 3-like	PGRP-LB	Peptidoglycan recognition protein LB	0	0	1.29103	1.38815	0	0	0	0	0	0	0	0	2.63178	0	1.60223	0	2.82516	3.03853	0	0	1.06147	0	0	0	0	0	0	0	2.89357	0	0	0	0
LOC140746246	LOC140746246	PGRP-LB	peptidoglycan-recognition protein LB-like	PGRP-LB	Peptidoglycan recognition protein LB	0	0	0	0	0	0	0	0	0	0	0	0	0	0	0	0	0	0	0	0	0	0	0	0	0	0	0	0	0	0	0	0	0
LOC140746249	LOC140746249	PGRP-LB	peptidoglycan-recognition protein LB-like	PGRP-LB	Peptidoglycan recognition protein LB	0	0	0	0	0	0	0	0	0	0	0	0	0	0	0	0	0	0	0	0	0	0	0	0	0	0	1.34334	0	0	0	0	0	0
LOC140746244	sals	sarcomere length short	sarcomere length short	sals	sarcomere length short	1.77468	16.3649	60.6783	20.8222	0.995135	8.42809	18.675	78.6975	9.75735	32.3667	232.011	25.2486	26.3178	199.068	11.2156	20.7144	258.973	57.7321	2.42285	1.16802	54.1349	43.304	136.499	12.4295	14.4621	9.06365	6.71668	5.40002	3.85809	9.55423	10.8868	23.9125	17.0787
LOC140746245	Cap-G	Cap-G	Chromosome associated protein G	Cap-G	Chromosome associated protein G	1410.87	1436.6	1447.24	3095.57	3009.29	2345.42	2233.53	1926.9	2412.85	2482.53	2282.56	2078.8	1802.77	1765.56	2504.29	2599.04	1981.38	1845.4	2084.46	2281.15	2060.31	2794.77	2305.55	2717.41	2304.29	2734.63	2484.5	1439.84	1545.65	2657.67	2832.55	1547.32	1995.05
LOC140746247	LOC140746247	Glucose dehydrogenase	glucose dehydrogenase [FAD, quinone]-like	Gld	Glucose dehydrogenase	0	2.33784	3.87309	1.38815	3.98054	6.02006	8.715	13.1162	6.96953	7.28251	12.0699	16.8324	15.7907	26.0463	17.6245	14.6219	17.8927	6.07706	11.3066	3.50407	6.36882	9.16045	12.923	10.8759	1.6069	7.76884	42.9868	238.583	254.634	395.704	533.453	314.363	261.873
LOC140746250	LOC140746250	Cuticular protein 92F	pupal cuticle protein-like	Cpr92F	Cuticular protein 92F	40918.7	77173.2	16042.3	3566.15	6363.89	4745.01	9228.56	5009.21	2471.4	3592.7	3706.81	61254.9	33068.4	23354.2	4777.85	4947.08	4201.02	2377.14	368.273	183.38	1195.21	4699.31	2395.6	139.832	1218.03	38.8442	374.791	8.8364	0.964523	1.59237	1.97942	72.3209	5.06036
LOC140746251	LOC140746251	LOC140746251	uncharacterized LOC140746251			12.4227	21.0406	20.6565	43.0325	42.7908	45.7525	46.6875	36.964	66.9075	62.3059	54.9852	16.8324	34.2132	14.8836	24.0334	32.8993	32.0185	95.2073	99.3367	115.634	101.901	81.6113	84.4034	94.7753	91.5932	110.059	24.1801	54.982	73.3037	18.7104	31.1758	117.813	121.449
LOC140746252	LOC140746252	LOC140746252	uncharacterized LOC140746252			346.062	402.108	573.217	1014.73	909.553	605.618	703.425	858.518	779.194	929.734	1043.38	371.996	392.136	453.949	413.375	494.708	622.478	239.031	216.441	286.166	335.424	248.998	264.114	285.88	448.325	310.754	895.334	613.639	693.492	694.672	788.303	1227.12	1516.21
LOC140746253	LOC140746253	LOC140746253	uncharacterized LOC140746253			11379.2	10388.2	8754.46	11849.2	11586.4	6767.75	6409.26	6670.21	8437.32	7985.67	8400.67	6424.93	7011.07	6850.17	6493.84	7190.33	7440.54	6447.76	7077.94	7889.99	7520.51	6705.45	6691.29	8332.46	8042.53	8745.12	7869.27	9789.75	9891.18	9326.91	9994.08	8387.47	10101.1
LOC140746255	LOC140746255	HP1b	chromobox protein homolog 5-like	HP1b	Heterochromatin Protein 1b	4351.51	3981.34	4277.18	6371.59	5473.24	6832.77	6812.01	7646.77	7588.43	7050.28	7350.58	7239.62	6929.49	5471.57	8213.03	9071.68	7195.69	5107.77	5723.57	6630.86	5765.9	6354.86	5090.86	6889.08	5503.63	6817.16	6756.98	5415.24	5329.47	5217.8	5315.73	4472.81	5368.41
LOC140746261	Tao	Tao	Serine/threonine-protein kinase Tao	Tao	Tao	3189.09	3062.57	3119.12	3339.88	3410.33	3297.79	3250.07	3580.74	3883.42	3476.99	3477.48	2925.47	3468.69	2920.9	3415.95	3300.9	3289.43	3295.79	3930.66	3491.22	3222.62	3070.42	3519.5	3491.15	3478.94	3562.01	3132.66	3236.08	3627.09	2958.63	3446.66	3061.97	3217.12
LOC140746263	Nipsnap	Nipsnap	protein nipsnap	Nipsnap	Nipsnap	693.899	784.345	773.326	1067.48	1228	831.973	852.202	1064.8	1183.43	1162.77	1161.39	668.247	610.574	688.365	818.74	941.895	764.678	901.431	1045.05	1136.49	1063.59	1047.62	1041.92	1013.01	1144.11	1183.45	1397.74	1117.8	979.955	1236.08	1052.06	723.209	798.904
LOC140746256	LOC140746256	rabankyrin-5	rabankyrin-5			1916.65	1857.41	1562.14	1824.02	1925.59	1777.12	1771.01	1819.58	1954.26	1965.47	1940.58	1649.58	1705.4	1618.59	1786.49	1629.12	1632	2335.62	2294.44	2272.97	2225.9	2753.96	2448.91	2473.48	2858.67	2575.37	2508.01	2161.97	2493.77	2206.23	2289.69	2355.68	2726.27
LOC140746258	LOC140746258	LOC140746258	uncharacterized LOC140746258			1228.08	1193.47	969.562	385.905	327.399	211.906	184.26	182.435	195.147	232.231	273.585	249.12	271.074	359.066	206.688	251.009	255.207	161.042	176.868	171.699	249.445	216.52	170.018	233.054	324.593	291.331	205.53	183.11	177.472	79.6185	44.5369	88.6514	47.4409
LOC140746257	LOC140746257	LOC140746257	uncharacterized LOC140746257			6568.08	3553.52	2246.39	857.874	597.081	677.859	469.987	563.999	620.289	534.86	704.079	2449.12	1268.52	1417.66	256.357	347.27	462.385	1070.58	1198.5	1013.84	890.573	752.823	950.649	840.548	994.67	896.006	552.783	148.746	161.558	212.183	216.746	244.958	164.462
LOC140746462	LOC140746462	LOC140746462	uncharacterized LOC140746462			60.339	35.0676	33.5667	23.5985	25.8735	19.2642	9.95999	9.53909	34.8477	17.8017	25.481	20.1989	7.89535	9.30223	9.61338	6.09246	11.3007	39.5009	63.8016	46.7209	27.5982	20.8192	39.5767	37.2886	30.5311	38.8442	10.7467	3.43638	0.964523	2.78665	0.989709	0	10.1207
LOC140746259	LOC140746259	UQCR-11L	cytochrome b-c1 complex subunit 6, mitochondrial-like	UQCR-11L	Ubiquinol-cytochrome c reductase 11 kDa subunit-like	2154.46	2254.85	1877.16	2166.9	2543.57	2601.87	2701.65	2281.03	2453.28	2872.54	2570.89	1641.16	1652.76	2096.72	2408.15	2330.98	2114.16	2026.7	2275.86	2243.77	2391.49	1941.18	2045.87	2279.27	2344.46	2142.9	2730.33	3534.56	3241.76	2275.5	2062.55	2850.26	2239.21
LOC140746260	Set1	SET domain containing 1	SET domain containing 1	Set1	SET domain containing 1	1242.27	1131.51	1150.31	992.524	1152.37	1155.85	984.794	1113.69	1088.64	1193.52	1000.46	1141.24	1165.88	1164.64	1182.45	1011.35	1014.23	1092.86	1156.51	1026.69	1030.69	1022.64	1240.61	852.978	922.36	965.926	1217.73	1453.1	1420.74	1449.06	1338.58	1422.51	1296.08
LOC140746264	LOC140746264	sticky	uncharacterized LOC140746264	sti	sticky	2617.65	2022.23	2582.06	2261.29	2258.96	2164.81	2191.2	2083.1	2279.04	2418.6	2025.07	2184.85	1897.52	2126.49	2536.33	2330.98	2179.14	2131.02	2447.88	2485.55	2449.87	2195.18	2213.07	2375.6	2169.31	2442.01	1888.06	1135.48	1290.05	2073.67	1997.73	1378.18	1606.03
LOC140746265	LOC140746265	alpha-tocopherol transfer protein-like	alpha-tocopherol transfer protein-like			21.2961	18.7027	63.2604	22.2103	29.8541	73.4448	156.87	118.046	57.1502	82.5351	61.6907	102.678	89.4806	135.813	92.9293	101.135	67.8039	65.8348	43.6112	72.4174	62.6267	112.424	88.8457	55.933	80.3449	71.2144	16.12	1370.13	986.707	24.6818	5.93825	59.4898	49.3385
LOC140746267	CHOp24	CHOp24	transmembrane p24 trafficking protein CHOp24	CHOp24	CHOp24	2454.38	2803.07	2773.13	4357.39	4481.09	3231.57	3571.9	3392.34	3745.43	4201.2	4326.4	3122.41	2916.02	3689.27	4449.39	4621.74	4264.11	4312.69	4714.05	4990.96	5187.4	4649.35	4376.05	5730.02	5873.21	5840.87	5594.33	5620.93	5711.42	3853.54	3628.27	4003.89	4290.55
LOC140746266	cin	cinnamon	Molybdenum cofactor synthesis protein cinnamon	cin	cinnamon	489.811	490.946	358.906	355.365	338.346	449.097	434.505	381.564	480.898	451.516	364.78	499.923	510.566	561.855	517.52	488.616	467.094	362.598	423.998	405.304	458.555	354.759	353.364	410.175	398.511	400.095	304.937	963.167	904.723	685.914	678.445	787.948	903.274
LOC140746486	Dna2	Dna2	DNA replication helicase/nuclease 2	Dna2	DNA replication helicase/nuclease 2	342.513	381.068	400.219	462.253	477.665	491.237	476.212	493.648	554.775	622.25	523.03	718.744	752.69	807.434	1046.26	979.668	996.341	598.59	627.517	692.637	728.168	620.412	678.862	717.806	626.69	741.924	879.885	535.584	600.416	683.525	745.746	909.26	1115.18
LOC140746268	LOC140746268	18S rRNA (guanine-N(7))-methyltransferase	18S rRNA (guanine-N(7))-methyltransferase			729.392	714.21	762.998	839.828	867.758	736.856	737.662	742.857	676.045	805.122	791.251	663.197	631.628	746.039	769.07	926.054	777.862	479.075	528.18	609.708	680.402	702.024	687.746	823.458	798.628	787.242	934.291	1612.64	994.423	1731.7	1430.13	1787.61	1207.53
LOC140746270	LOC140746270	ATP synthase subunit C lysine N-methyltransferase	ATP synthase subunit C lysine N-methyltransferase			129.551	154.297	148.468	140.203	154.246	187.826	171.187	149.048	119.876	159.406	115.335	111.094	136.853	133.952	124.974	163.278	132.783	132.682	137.295	131.987	129.499	132.41	129.634	114.973	131.766	138.544	152.469	181.146	162.522	158.043	133.611	116.063	74.6403
LOC140746271	LOC140746271	LOC140746271	uncharacterized LOC140746271			693.899	576.277	609.365	669.086	640.867	532.174	556.515	542.536	565.926	501.684	521.689	560.52	518.461	539.53	512.714	545.885	503.821	452.741	565.331	564.155	549.841	512.985	491.478	696.055	612.228	605.97	624.651	888.058	914.85	825.246	899.645	848.021	883.665
LOC140746272	Ddx1	Dead-box-1	ATP-dependent RNA helicase Ddx1	Ddx1	Dead-box-1	2814.64	3002.95	3312.78	3378.75	3909.89	4084.01	4557.32	4380.83	3757.97	4418.06	3737.65	4305.73	3829.25	4249.26	4646.47	4102.66	3590.78	4614.51	3895.13	4028.51	4146.1	4715.13	4289.63	3261.2	3580.17	3222.77	4788.99	4055.91	3732.22	4802.59	4139.95	4529.97	3895.84
LOC140746274	Set8	SET domain containing 8	SET domain containing 8	Set8	SET domain containing 8	269.751	270.02	353.742	470.581	542.349	473.177	402.135	548.498	816.829	669.991	717.49	486.457	644.787	418.601	882.829	828.575	970.915	883.199	824.575	935.586	748.336	631.238	720.458	933.77	719.89	920.608	571.59	1026	949.573	716.567	855.108	653.804	1005.11
LOC140746275	LOC140746275	Histone deacetylase 1	histone deacetylase 8-like	HDAC1	Histone deacetylase 1	399.302	453.541	462.188	774.585	792.127	823.545	874.612	795.322	737.377	861.763	956.206	1132.82	1134.3	1339.52	1190.46	1411.01	1427.65	947.008	809.231	1024.36	1165.49	641.232	654.227	730.236	676.504	690.132	822.122	407.947	444.645	605.499	732.385	389.016	448.474
LOC140746276	LOC140746276	Ubc10	ubiquitin-conjugating enzyme E2 L3	Ubc10	Ubiquitin conjugating enzyme 10	6752.65	6658.17	6894.09	6924.07	6332.04	6687.09	7908.24	7398.76	7029.47	7175.7	7480.67	6637.02	6803.16	7793.41	7251.69	7660.66	7793.69	8085.53	7485.79	7425.12	7609.68	7762.23	6978.43	8442.77	8735.1	8166.35	6324.43	7745.1	7430.2	6542.26	6670.14	6499.55	6617.68
LOC140746277	eIF3c	eIF3c	eukaryotic translation initiation factor 3 subunit c	eIF3c	eukaryotic translation initiation factor 3 subunit c	11216	11675.2	10235.3	9249.22	10582.3	10335.2	10357.1	11590	9744.8	10880.1	9839.67	11015.1	9713.91	10837.1	11319.8	10844.6	8705.27	9123.69	8463.81	8562.77	8993.83	10951.7	10097.7	8632.32	9544.98	8609.17	10683.6	19634	16951.5	15732.2	12905.8	16359.7	13651.6
LOC140746278	LOC140746278	Meiotic central spindle	uncharacterized LOC140746278	Meics	Meiotic central spindle	3430.45	3903.02	3707.83	3375.97	3267.03	3174.98	2842.96	2723.41	2520.18	2400.8	2478.36	2912.01	2921.28	3136.71	2169.42	2389.46	2464.49	3212.74	3081.86	3062.56	3158.93	2567.42	2718.27	2767.13	2778.33	2757.94	3238.78	2489.9	2439.28	2986.49	3037.91	3411.91	3398.66
LOC140746279	Snap29	Snap29	Synaptosomal-associated protein 29kDa	Snap29	Synaptosomal-associated protein 29kDa	3577.75	2956.2	3338.6	1293.75	1131.47	2513.98	2212.99	2015.13	1349.3	1201.61	1350.49	2634.27	2323.86	2545.09	1067.09	1149.04	1172.44	2034.8	1536.89	1324.54	1372.48	1429.03	1367.42	1261.6	1291.95	1294.81	1231.84	1264.1	1286.67	970.55	1014.45	1180.46	1147.44
LOC140746292	MED31	MED31	mediator complex subunit 31	MED31	Mediator complex subunit 31	1499.6	1475.18	1640.9	1277.09	1096.64	1523.08	1497.11	1539.37	1149.97	1132.83	1196.26	1514.92	1613.28	1359.99	1148.8	1180.72	1468.14	1515.21	1545.78	1428.49	1420.25	985.165	1233.34	989.703	1070.19	991.822	1094.15	711.821	794.285	978.114	1014.95	654.387	718.571
LOC140746487	LOC140746487	pickpocket 28	pickpocket protein 28-like	ppk28	pickpocket 28	15.9721	4.67568	9.0372	2.77629	0	6.02006	0.6225	2.38477	0	2.4275	1.3411	5.04973	2.63178	0	0	2.43699	1.88344	1.01284	0.807615	0	0	0.832768	2.01922	1.55369	4.8207	2.58961	10.075	0	2.89357	0.796185	0	1.16647	0
LOC140746291	LOC140746291	pupal cuticle protein-like	pupal cuticle protein-like			665958	603728	353121	7029.57	390.093	156563	53778.4	98070.2	1683.84	753.335	1371.95	474678	398389	352091	235.528	577.566	2586.91	3747.52	207.557	747.535	691.017	2170.19	4082.86	68.3625	96.4139	137.25	855.705	76.5821	13.5033	5.5733	0.989709	11.6647	2.53018
LOC140746280	LOC140746280	LOC140746280	uncharacterized LOC140746280			4241.48	3894.84	4272.01	4636.41	6832.6	4447.62	3560.7	4618.11	4486.99	5330.8	3760.45	5733.12	4097.69	4900.42	6473.01	4877.63	4604.08	3743.47	4809.35	4000.48	4758.57	3789.93	4510.53	3797.23	4197.22	3161.92	4246.96	2007.83	2835.22	2363.48	2902.32	2334.68	2212.01
LOC140746281	LOC140746281	trichoplein keratin filament-binding protein-like	trichoplein keratin filament-binding protein-like			1607.86	1369.97	1307.81	998.077	991.154	662.207	612.54	612.886	517.139	500.066	504.255	481.407	394.768	479.995	439.011	381.388	404.94	1129.32	1037.79	1147	934.093	1333.26	1201.03	1242.95	1134.47	1233.95	1565.66	567.493	682.4	1062.11	986.245	663.719	820.41
LOC140746284	LOC140746284	zinc finger protein 593 homolog	zinc finger protein 593 homolog			1157.09	1237.89	1387.86	1631.07	1691.73	1151.04	1088.75	1024.26	1106.76	1302.76	1247.23	954.398	829.012	1181.38	1153.61	1323.28	1161.14	881.174	857.688	1048.88	1104.99	984.332	957.11	1300.44	928.787	1052.68	1229.15	2385.34	1565.42	3007.59	2360.95	2863.67	2492.23
LOC140746283	Slimp	Slimp	Seryl-tRNA synthetase-like insect mitochondrial protein	Slimp	Seryl-tRNA synthetase-like insect mitochondrial protein	2111.87	2213.93	2424.55	2991.45	3039.14	2048.03	1935.97	1957.9	1922.2	2340.11	2271.83	1523.33	1502.75	1992.54	2068.48	2357.78	1951.25	1538.51	1592.62	1955.27	2074.11	1547.28	1768.03	2255.96	1987.73	1933.15	1468.27	3212.03	2266.63	3956.25	3143.81	4538.14	3176.01
LOC140746285	Lim1	LIM homeobox 1	LIM homeobox 1	Lim1	LIM homeobox 1	94.0579	116.892	108.446	24.9866	7.96108	325.083	273.277	232.515	229.995	130.276	679.939	1055.39	189.488	279.067	161.825	310.716	282.516	527.691	0.807615	1.16802	9.55323	507.989	306.921	3.10739	3.2138	2.58961	8.06002	3.92729	2.89357	3.18474	5.93825	4.66586	5.06036
LOC140746536	LOC140746536	LOC140746536	uncharacterized LOC140746536			0	0	0	0	0	0	0.6225	0	0	0	0	0	0	0	0	0	0	0	0	1.16802	0	0	0	0	0	0	0	0	0	0	0	0	0
LOC140746537	LOC140746537	LOC140746537	uncharacterized LOC140746537			0	0	0	0	0	0	0	0	0	0	0	1.68324	0	0	0	0	0	0	0	0	0	0.832768	0	0	0	0	0.671668	0	0	0	0	0	0
LOC140745985	LOC140745985	LOC140745985	uncharacterized LOC140745985			0	0	0	0	0	0	3.1125	0	0	0.809168	2.68221	0	0	1.86045	0	0	1.88344	0	0	0	1.06147	1.66554	0.807688	0	0	0	0	0	0	0	0	0	0
LOC140746287	Kdm2	Lysine demethylase 2	Lysine demethylase 2	Kdm2	Lysine demethylase 2	76.3111	80.6555	140.722	149.92	333.37	166.154	69.72	226.553	327.568	226.567	288.337	75.7459	207.911	81.8597	403.762	226.64	354.087	399.06	224.517	259.301	200.618	203.195	284.306	113.42	115.697	138.544	226.352	370.638	276.818	172.374	175.178	154.557	260.608
LOC140746290	LOC140746290	methyl-CpG-binding domain protein 4-like	methyl-CpG-binding domain protein 4-like			101.157	101.696	96.8271	112.44	98.5184	150.502	108.937	118.046	110.119	103.573	112.653	151.492	126.326	117.208	112.156	143.782	117.715	146.862	130.026	109.794	133.745	109.093	118.73	110.312	107.662	107.469	138.364	110.946	102.722	137.74	127.178	195.383	245.427
LOC140746289	LOC140746289	Orai	calcium release-activated calcium channel protein 1-like	Orai	Orai	7.09871	10.5203	7.74617	1.38815	1.99027	14.4482	24.9	19.0782	6.96953	14.565	12.0699	35.3481	39.4768	44.6507	19.2268	14.6219	31.0768	49.6293	53.3026	60.7372	18.045	44.9695	39.1729	31.0739	30.5311	22.0117	45.6734	134.51	110.438	25.4779	26.7221	84.5688	58.8267
LOC140746293	LOC140746293	LOC140746293	uncharacterized LOC140746293			2489.87	2050.29	1890.07	1597.76	1529.52	1842.14	1659.58	1683.65	1701.96	1570.59	1534.22	1812.85	1758.03	1782.31	1667.92	1580.39	1408.82	1258.96	1309.95	1291.83	1275.89	1180.87	1067.76	1185.47	1166.61	1315.52	1250.65	847.803	1007.93	861.473	1015.44	1143.14	1386.54
LOC140746294	Br140	Br140	bromodomain-containing protein 140	Br140	Bromodomain-containing protein, 140kD	1082.55	1008.78	781.072	621.889	793.123	745.284	688.485	747.626	731.801	766.282	717.49	792.807	752.69	768.365	770.673	677.482	574.45	836.609	771.273	698.478	689.955	786.966	798.804	678.964	735.959	734.155	828.839	956.785	1101.49	1098.74	1086.21	1046.9	1150.6
LOC140746538	LOC140746538	ND-B14.5A	NADH dehydrogenase [ubiquinone] 1 alpha subcomplex subunit 7-like	ND-B14.5A	NADH dehydrogenase (ubiquinone) B14.5 A subunit	548.375	594.98	511.247	496.956	571.208	778.996	907.605	866.865	857.253	872.283	859.647	871.919	771.113	1090.22	1038.25	1103.95	986.924	666.451	622.671	661.101	882.081	753.655	663.516	590.404	776.132	642.224	1006.16	923.894	770.172	707.411	600.753	978.665	781.825
LOC140746295	LOC140746295	cytosolic 10-formyltetrahydrofolate dehydrogenase	cytosolic 10-formyltetrahydrofolate dehydrogenase			23.0708	28.0541	46.477	33.3155	9.95135	31.3043	51.045	32.1944	50.1806	38.84	65.714	126.243	147.38	184.184	102.543	113.32	137.491	354.495	134.064	238.277	304.642	182.376	134.48	130.51	131.766	132.07	51.0468	13.2546	12.5388	72.851	24.7427	69.9879	83.4959
LOC140746296	LOC140746296	LOC140746296	uncharacterized LOC140746296			0	0	1.29103	0	3.98054	1.20401	0.6225	0	0	0	4.02331	23.5654	23.6861	40.9298	28.8401	34.1178	36.7271	9.11559	2.42285	8.17616	9.55323	3.33107	4.03844	0	4.8207	2.58961	5.37335	0	0	0	0	0	0
LOC140746297	LOC140746297	vanin-like protein 2	vanin-like protein 2			2273.36	4321.5	2234.77	1593.59	1706.66	882.541	1077.55	993.258	712.286	769.518	1190.9	1351.64	1658.02	1655.8	810.728	921.18	1112.17	714.055	564.523	475.385	780.18	474.678	518.132	551.561	480.463	479.078	787.867	438.874	418.603	675.563	590.361	1217.79	1218.28
LOC140746489	LOC140746489	L-asparaginase-like	L-asparaginase-like			1.77468	4.67568	0	0	1.99027	1.20401	1.8675	1.19239	0	0	0	1.68324	2.63178	0	0	2.43699	0.941721	12.1541	12.9218	4.67209	0	0	8.88457	1.55369	1.6069	0	1.34334	0	0.964523	0	0	0	0
LOC140746311	Flo2	Flotillin 2	flotillin-2	Flo2	Flotillin 2	1407.32	1621.29	1293.61	1857.34	1540.47	1279.87	1460.38	1392.71	1628.08	1487.25	1429.62	1698.39	1860.67	1378.59	2062.07	1753.41	1616.94	2271.81	2275.05	2170.19	1876.68	1573.93	1837.09	1852	1701.71	1994	1672.45	1611.17	1952.19	1803.76	2220.41	1634.22	1647.15
LOC140746298	LOC140746298	glucose dehydrogenase [FAD, quinone]	glucose dehydrogenase [FAD, quinone]			19.5214	97.0203	318.884	69.4073	28.8589	12.0401	29.88	310.02	19.5147	39.6492	100.583	11.7827	15.7907	236.277	4.80669	7.31096	181.752	31.3981	8.07615	14.0163	62.6267	76.6147	220.499	32.6276	199.255	68.6248	41.6434	382.911	444.645	183.919	206.849	153.973	111.328
LOC140746300	LOC140746300	glucose dehydrogenase [FAD, quinone]-like	glucose dehydrogenase [FAD, quinone]-like			19.5214	43.25	101.991	127.709	123.397	39.7324	77.19	146.663	151.936	150.505	126.064	60.5967	94.7442	128.371	83.316	132.816	202.47	140.785	75.1082	126.146	370.453	227.346	152.249	127.403	141.407	160.556	98.7352	1932.72	2102.18	58.9177	43.0523	97.9831	74.6403
LOC140746539	LOC140746539	glucose dehydrogenase [FAD, quinone]-like	glucose dehydrogenase [FAD, quinone]-like			1.77468	4.67568	29.6937	6.94073	4.97568	0	2.49	11.9239	1.39391	3.23667	8.04662	0	0	1.86045	0	0	0.941721	2.02569	0	0	2.12294	7.49491	10.4999	6.21477	19.2828	5.17923	0	3.92729	1.92905	10.7485	8.90738	1.16647	0
LOC140746301	LOC140746301	glucose dehydrogenase [FAD, quinone]-like	glucose dehydrogenase [FAD, quinone]-like			676.152	566.926	291.772	41.6444	8.95622	136.053	71.5875	53.6574	19.5147	4.85501	14.7521	11.7827	2.63178	3.72089	0	3.65548	2.82516	0	0	1.16802	4.24588	39.9729	16.1538	1.55369	3.2138	0	0	1.96364	6.75166	3.18474	0	4.66586	2.53018
LOC140746302	LOC140746302	glucose dehydrogenase [FAD, quinone]	glucose dehydrogenase [FAD, quinone]			1125.15	1069.56	455.733	70.7954	7.96108	71.0367	23.0325	21.463	52.9685	53.4051	67.0551	343.381	118.43	83.7201	3.20446	30.4623	22.6013	29.3725	12.1142	10.5122	6.36882	13.3243	10.9038	21.7517	27.3173	22.0117	40.3001	142.855	45.3326	8.75804	5.93825	38.4934	16.4462
LOC140746305	LOC140746305	LOC140746305	uncharacterized LOC140746305			700.997	237.291	284.026	11.1052	14.927	38.5284	13.695	25.0401	8.36344	6.47334	1.3411	176.74	73.6899	133.952	9.61338	12.1849	22.6013	32.411	8.07615	19.8564	20.1679	24.1503	16.9615	17.0906	22.4966	10.3585	13.4334	419.238	253.187	56.9273	57.898	53.6574	45.5432
LOC140746304	LOC140746304	glucose dehydrogenase [FAD, quinone]-like	glucose dehydrogenase [FAD, quinone]-like			1646.9	564.588	755.252	65.2429	27.8638	113.177	47.31	76.3127	26.4842	23.4659	30.8454	420.81	213.174	314.416	22.4312	15.8404	37.6689	56.7192	29.0742	36.2087	28.6597	59.1266	54.9228	23.3054	44.9932	18.1273	43.6584	861.549	533.381	108.281	147.467	141.142	146.75
LOC140746306	LOC140746306	glucose dehydrogenase [FAD, quinone]	glucose dehydrogenase [FAD, quinone]			19.5214	11.6892	15.4923	0	0.995135	4.81605	2.49	0	0	0.809168	1.3411	16.8324	0	9.30223	8.01115	1.21849	1.88344	7.0899	11.3066	30.3686	7.43029	4.16384	8.07688	4.66108	3.2138	1.29481	0	2.94547	5.78714	3.98093	3.95884	6.41556	11.3858
LOC140746463	LOC140746463	glucose dehydrogenase [FAD, quinone]-like	glucose dehydrogenase [FAD, quinone]-like			94.0579	39.7433	18.0744	0	0.995135	7.22408	1.8675	2.38477	0	0	0	112.777	63.1628	29.7672	0	0	0.941721	1.01284	0	0	0	4.16384	1.21153	0	0	0	0	0	0	0	0	0	1.26509
LOC140746307	LOC140746307	glucose dehydrogenase [FAD, quinone]-like	glucose dehydrogenase [FAD, quinone]-like			75615.4	21954.6	18918.7	119.381	10.9465	5268.76	423.922	3661.82	19.5147	4.04584	88.5128	38627	25057.2	19428.6	14.4201	13.4034	141.258	49.6293	8.07615	25.6965	10.6147	102.431	45.2305	9.32216	16.069	9.06365	10.7467	20.6183	23.1486	6.36948	15.8353	44.3257	30.3621
LOC140746308	LOC140746308	glucose dehydrogenase [FAD, quinone]-like	glucose dehydrogenase [FAD, quinone]-like			15.9721	9.35136	3.87309	2.77629	0.995135	7.22408	1.8675	1.19239	0	3.23667	4.02331	82.4788	47.3721	22.3254	166.632	37.7733	36.7271	21.2697	23.4208	25.6965	28.6597	19.1537	16.9615	17.0906	12.8552	28.4857	9.40336	1231.7	1302.11	134.157	85.115	513.828	617.996
LOC140746309	LOC140746309	glucose dehydrogenase [FAD, quinone]-like	glucose dehydrogenase [FAD, quinone]-like			31.9442	9.35136	99.4092	38.8681	40.8005	58.9966	39.84	32.1944	59.938	64.7334	37.5509	181.79	42.1085	55.8134	190.665	65.7986	48.0278	31.3981	11.3066	10.5122	14.8606	10.826	11.7115	12.4295	8.03449	7.76884	17.4634	2959.21	2415.17	188.696	92.0429	544.74	422.54
LOC140746310	LOC140746310	glucose dehydrogenase [FAD, quinone]-like	glucose dehydrogenase [FAD, quinone]-like			14.1974	7.01352	25.8206	33.3155	41.7957	37.3244	44.82	59.6193	15.333	30.7484	18.7754	95.9448	94.7442	55.8134	214.699	112.101	82.8715	75.9632	40.3808	29.2006	33.967	109.093	84.4034	40.396	25.7104	53.0871	137.692	1327.42	381.469	132.565	44.5369	146.391	110.063
LOC140746312	Pp4-19C	Protein phosphatase 19C	protein phosphatase 19C	Pp4-19C	Protein phosphatase 19C	4523.65	4054.98	4890.42	5609.5	4796.55	5284.41	5442.51	4978.21	5309.39	5511.24	5270.53	4091.96	4589.83	3828.8	4867.57	5073.8	4836.68	4213.43	4736.66	4757.36	4561.13	4488.62	4185.44	4988.91	4934.78	4940.98	4254.35	3863.47	3890.89	3781.48	4039.99	4525.3	4842.13
LOC140746313	LOC140746313	Sirtuin 4	NAD-dependent protein deacylase Sirt4-like	Sirt4	Sirtuin 4	578.545	496.791	407.965	402.562	374.171	360	353.58	290.942	277.387	326.095	319.182	351.798	289.496	271.625	283.595	257.102	248.614	482.113	521.72	502.25	396.99	366.418	434.132	476.984	361.552	415.633	368.746	258.219	292.733	247.216	286.521	344.691	358.653
LOC140746314	Elp5	Elongator complex protein 5	Elongator complex protein 5			919.283	812.399	870.153	832.888	691.619	1101.67	1034.59	801.283	791.739	779.228	749.676	770.925	794.799	746.039	729.015	744.499	744.902	705.952	804.385	715.998	733.475	685.368	710.362	655.659	731.139	697.901	651.518	823.749	736.896	844.753	713.58	1027.66	741.342
LOC140746315	LOC140746315	eIF4H1	eukaryotic translation initiation factor 4H-like	eIF4H1	eukaryotic translation initiation factor 4H1	4777.43	4342.54	5445.56	6397.96	5633.46	5269.96	6731.09	6026.32	5560.29	7056.75	5860.62	6313.84	5316.2	5477.16	6990.53	6795.53	6079.75	5597.98	6239.64	6008.31	5987.75	5850.2	5413.53	5911.8	5651.46	5918.56	5857.62	6321.46	6278.08	7561.37	6895.8	7671.85	5396.87
LOC140746316	Mybbp1A	MYB binding protein 1a	MYB binding protein 1a	Mybbp1A	MYB binding protein 1a	2748.97	3156.08	3443.17	4418.47	4817.45	3932.31	3690.18	3505.62	3919.67	4259.46	4127.91	3134.2	3547.64	4158.1	4971.72	5300.44	4353.58	3081.07	3207.85	3715.48	4203.42	3343.56	3373.71	3935.51	3618.74	3585.32	3909.11	8276.76	5416.76	8209.87	6329.68	7887.06	6160.99
LOC140746323	LOC140746323	LOC140746323	uncharacterized LOC140746323			26.6202	42.0811	30.9847	30.5392	28.8589	16.8562	11.205	17.8858	15.333	12.9467	17.4343	131.293	113.167	182.324	116.963	113.32	160.093	39.5009	47.6493	29.2006	71.1185	34.1435	44.8267	38.8423	44.9932	42.7286	56.4201	38.2911	31.347	30.255	21.7736	9.33173	16.4462
LOC140746319	LOC140746319	ubiquitin-conjugating enzyme E2 G1	ubiquitin-conjugating enzyme E2 G1			6360.44	6301.65	6554.55	6614.52	6001.66	7587.69	7945.59	7050.58	6824.57	6735.51	6452.05	6879.41	6550.51	6602.73	6529.09	6969.78	6688.11	6638.18	7018.99	6985.94	6745.64	7517.4	6645.66	7614.65	6943.41	7802.5	6723.4	5376.95	5147.18	4802.19	4441.81	5225.77	4282.33
LOC140746318	Rad9	Rad9	cell cycle checkpoint control protein Rad9	Rad9	Rad9	1002.69	1158.4	1169.67	1314.57	1355.37	1213.64	1053.27	1032.61	1119.31	1051.92	1141.28	908.951	871.12	920.921	878.022	923.617	840.016	1199.21	1315.61	1465.87	1233.43	976.004	1085.53	1387.45	1243.74	1293.51	540.693	683.348	585.465	900.088	966.451	1173.46	1211.96
LOC140746320	LOC140746320	LOC140746320	uncharacterized LOC140746320			8.87339	8.18244	82.6258	4.16444	4.97568	14.4482	11.8275	22.6553	27.8781	30.7484	26.8221	28.6151	10.5271	9.30223	6.40892	10.9664	12.2424	253.211	446.611	501.082	174.081	269.817	288.749	618.37	308.524	595.611	347.924	17.6728	17.3614	0	9.89709	6.99879	5.06036
LOC140746540	LOC140746540	LOC140746540	uncharacterized LOC140746540			26.6202	11.6892	20.6565	4.16444	3.98054	12.0401	20.5425	13.1162	6.96953	7.28251	16.0932	58.9135	28.9496	31.6276	16.0223	30.4623	30.1351	3.03853	6.46092	7.00814	6.36882	4.99661	4.03844	0	11.2483	1.29481	4.70168	0.981822	1.92905	4.77711	2.96913	8.16526	6.32545
LOC140746322	LOC140746322	LOC140746322	uncharacterized LOC140746322			688.575	639.399	790.109	1256.27	1275.76	825.953	796.8	993.258	1275.42	866.618	1027.28	951.032	918.493	879.991	688.959	770.087	869.209	254.224	298.818	323.542	376.822	985.165	547.209	969.505	962.532	1012.54	676.37	1040.73	902.311	870.231	890.738	652.054	807.127
LOC140746321	Es2	Es2	ess-2 splicing factor homolog	Es2	Es2	1121.6	962.021	977.309	744.046	760.283	707.959	682.882	685.622	637.015	610.112	626.295	666.564	573.729	608.366	530.338	576.347	494.404	700.888	772.888	753.375	695.263	816.113	715.612	800.152	692.573	773	791.897	634.748	667.45	900.884	866.49	642.723	593.959
LOC140746330	LOC140746330	stuck in traffic	very long chain fatty acid elongase AAEL008004-like	sit	stuck in traffic	5609.75	4527.23	4260.39	142.979	1.99027	2306.89	1294.18	1308.05	50.1806	5.66417	10.7288	388.829	447.403	416.74	1.60223	3.65548	2.82516	806.223	143.756	15.1843	11.6762	361.421	396.171	23.3054	114.09	10.3585	127.617	0.981822	0	0	0	9.33173	3.79527
LOC140746490	LOC140746490	LOC140746490	uncharacterized LOC140746490			1.77468	1.16892	0	0	0	0	0	0	0	0	0	0	0	0	0	0	0.941721	1.01284	0	0	0	0.832768	0	0	0	0	0	0	0	0	0	0	0
LOC140746325	LOC140746325	Prophenoloxidase 2	phenoloxidase 1-like	PPO2	Prophenoloxidase 2	727.618	839.284	509.956	262.36	415.966	195.05	211.027	217.014	119.876	143.223	189.095	403.978	478.985	318.136	184.256	147.438	193.053	116.477	154.255	93.4418	141.175	288.138	212.826	88.5605	286.028	89.3417	85.3019	76.5821	54.0133	374.605	87.0944	386.1	70.2125
LOC140746326	LOC140746326	Prophenoloxidase 2	phenoloxidase subunit 2-like	PPO2	Prophenoloxidase 2	3526.28	9312.78	5066	3170.53	4567.67	604.414	750.112	705.893	508.776	856.908	1137.26	528.538	855.33	865.108	704.981	988.198	676.156	64.822	121.95	106.29	335.424	277.312	296.018	288.987	474.035	352.187	1837.68	67.7457	45.3326	37.0226	62.3517	35.5772	7.59054
LOC140746329	LOC140746329	sn-1-specific diacylglycerol lipase ABHD11-like	sn-1-specific diacylglycerol lipase ABHD11-like			216.511	208.068	236.258	210.998	201.017	162.542	197.332	199.128	178.42	174.78	177.026	193.573	178.961	193.486	195.472	191.303	198.703	148.888	157.485	185.716	200.618	218.185	171.634	256.359	274.78	246.013	239.114	337.256	286.463	365.449	279.593	372.103	273.259
LOC140746332	LOC140746332	LOC140746332	uncharacterized LOC140746332			0	0	0	0	0	0	0	0	0	0	0	0	0	0	0	0	0	0	0	0	0	0	0	0	0	0	0	0	0	0	0	0	0
LOC140746327	LOC140746327	Prophenoloxidase 2	phenoloxidase subunit 2-like	PPO2	Prophenoloxidase 2	8.87339	28.0541	11.6193	23.5985	24.8784	10.8361	6.225	20.2706	11.1513	9.71001	8.04662	38.7146	55.2675	33.488	32.0446	57.2692	74.396	19.244	13.7295	17.5203	32.9056	36.6418	23.423	13.9832	36.9587	14.2429	24.1801	41.2365	42.439	97.1346	60.8671	138.226	14.5485
LOC140746328	Dph1	Dph1	diphthamide biosynthesis 1	Dph1	Diphthamide biosynthesis 1	1096.75	1153.72	1034.11	1025.84	1153.36	962.006	784.35	653.428	671.863	752.526	683.962	641.315	750.058	768.365	817.137	760.339	621.536	716.08	604.904	616.716	626.267	880.236	643.727	1061.17	1013.95	959.452	718.685	1009.31	711.818	994.834	804.138	982.747	766.644
LOC140746333	LOC140746333	LOC140746333	uncharacterized LOC140746333			266.202	277.034	256.915	313.721	333.37	226.354	218.497	190.782	217.449	322.049	252.127	254.17	242.124	305.113	346.082	343.615	330.544	229.915	250.361	300.182	285.535	344.766	290.768	473.877	377.621	352.187	396.956	900.822	609.579	560.116	436.462	1451.08	698.329
LOC140746334	LOC140746334	MEP-1	uncharacterized LOC140746334	MEP-1	MEP-1	3801.36	3451.82	3409.61	4031.18	3854.16	4291.1	4376.8	4294.97	4556.68	4197.15	4072.93	3555.01	3629.23	3588.8	4058.45	4036.87	3729.22	3407.2	3586.62	3603.35	3355.31	3784.1	3454.89	4543	3985.11	4303.94	4187.18	4305.29	4014.34	4304.18	4319.58	4035.39	4442.99
LOC140746335	unc-45	uncoordinated 45	unc-45 myosin chaperone	unc-45	uncoordinated 45	3084.39	3426.1	3528.38	4611.42	5004.53	3560.27	3301.12	3683.28	4326.69	4210.91	4526.22	2691.5	2766	3506.94	3403.14	3793.17	3823.39	3460.89	4027.58	4333.36	4425.27	3585.9	3954.44	4822.66	4189.18	4524.05	4208	3550.27	3072.01	3930.77	3763.86	3417.74	3771.23
LOC140746337	CCT6	CCT6	chaperonin containing TCP1 subunit 6	CCT6	Chaperonin containing TCP1 subunit 6	7606.27	9046.27	9702.08	12369.8	13830.4	11113	11896	11520.8	11445.4	12928.1	12523.2	10377.2	9671.81	12565.5	14168.5	14451.3	12076.6	12081.2	12194.2	14339.8	15139.7	12619.8	13830.4	14365.5	13515.6	12980.4	14796.2	19894.7	15598.3	19247.8	16540.5	20261.5	16368.4
LOC140746338	Pis	Pis	phosphatidylinositol synthase	Pis	Phosphatidylinositol synthase	544.826	521.338	564.179	483.075	451.791	357.592	448.2	413.758	402.839	400.538	461.339	585.768	552.675	493.018	531.94	495.927	520.772	508.447	472.455	488.233	503.137	457.19	387.69	546.9	523.849	594.316	425.838	926.84	825.149	853.909	865.995	780.366	797.006
LOC140746339	LOC140746339	LOC140746339	uncharacterized LOC140746339			33.7189	56.1081	49.0591	65.2429	123.397	38.5284	27.39	31.002	80.8466	50.9776	42.9153	20.1989	42.1085	13.0231	80.1115	26.8068	80.0463	106.349	57.3407	85.2657	58.3808	44.1367	69.4612	43.5034	40.1725	37.5494	28.8817	355.42	56.9069	48.1692	58.8877	48.9916	78.4355
LOC140746340	Osbp	Oxysterol binding protein	oxysterol binding protein	Osbp	Oxysterol binding protein	7998.47	7655.25	6892.8	6786.65	6634.57	6656.99	6763.46	6804.95	6672.63	6980.69	6729.65	6586.53	6500.51	5678.08	6256.71	6710.24	6044.91	5949.44	6635.37	6598.16	6262.67	6755.42	6267.66	6926.37	6935.37	7209.48	6595.11	8069.1	8491.66	6453.88	6326.71	6466.89	6071.16
LOC140746341	LOC140746341	apoptosis-inducing factor 3-like	apoptosis-inducing factor 3-like			3228.14	3160.76	2446.5	1296.53	1293.68	2491.1	1802.14	2053.29	1353.48	1198.38	1299.53	2782.4	2702.84	3058.57	1179.24	1209.96	1225.18	1614.47	1091.09	1227.59	1235.55	1464.01	1253.53	1171.48	1290.34	1219.71	1084.74	1310.24	1261.11	1433.93	1452.89	1384.01	1699.65
LOC140746342	SppL	SppL	signal peptide peptidase-like protein	SppL	Signal peptide peptidase-like	2019.58	1837.54	1591.84	1585.26	1611.12	1698.86	1255.58	1598.99	1855.29	1657.18	1695.15	1624.33	1839.62	1462.31	1597.42	1514.59	1748.78	1659.04	1886.59	1855.99	1705.78	1329.93	1503.11	1544.37	1502.45	1551.18	1751.71	2155.1	2148.96	1468.56	1732.98	1400.93	1929.89
LOC140746343	LOC140746343	coiled-coil domain-containing protein 86	coiled-coil domain-containing protein 86			960.1	890.717	1019.91	1056.38	1052.85	1750.63	1647.76	1588.26	1543.05	1560.88	1652.24	1664.73	1650.13	1869.75	1797.7	1927.66	1899.45	1664.1	1863.17	1915.56	2009.36	1207.51	1680.4	1314.42	1327.3	1315.52	1145.87	1782.01	1313.68	1260.76	1068.39	2536.48	1690.16
LOC140746346	LOC140746346	Arpc3A	actin-related protein 2/3 complex subunit 3-like	Arpc3A	Actin-related protein 2/3 complex, subunit 3A	1499.6	1733.51	1808.73	2023.92	1915.63	1945.68	2353.67	1942.4	2079.71	1916.92	2042.5	2196.63	1905.41	1813.94	1927.48	2106.77	2094.39	2193.82	2062.65	2166.68	2148.41	2686.51	2107.66	2269.95	2113.07	2382.44	2385.77	1774.15	1902.04	1741.66	1826.01	1673.3	1640.19
LOC140746344	Arc42	Arc42	Activator-recruited cofactor subunit 42	Arc42	Activator-recruited cofactor subunit 42	1465.88	1503.23	1600.88	1378.43	1288.7	1601.34	1604.18	1591.84	1630.87	1402.29	1477.9	1390.36	1234.31	1218.59	1225.71	1493.87	1318.41	1555.73	1746.06	1713.49	1546.56	1452.35	1523.3	1600.3	1459.06	1602.97	1583.12	1770.72	2027.91	1880.19	1808.2	1305.28	1646.51
LOC140746347	POLDIP2	POLDIP2	DNA polymerase delta interacting protein 2	POLDIP2	Polymerase (DNA-directed), delta interacting protein 2	812.802	812.399	805.602	873.144	848.85	947.558	909.472	988.488	952.038	1034.12	968.276	876.969	763.217	803.713	919.68	960.172	916.295	803.185	826.191	864.337	877.835	1088.43	905.418	969.505	1001.1	994.411	950.411	1500.71	1302.11	1181.54	1002.58	1500.08	1091.14
LOC140746348	AMPKalpha	AMPKalpha	AMP-activated protein kinase alpha subunit	AMPKalpha	AMP-activated protein kinase alpha subunit	305.244	338.987	308.556	216.551	283.613	331.103	268.297	306.443	289.933	285.636	245.422	351.798	376.345	334.88	306.026	258.32	258.032	289.673	281.05	261.637	233.523	314.786	301.268	236.161	274.78	233.065	332.476	475.202	414.745	423.969	363.718	408.263	360.55
LOC140746349	LOC140746349	LOC140746349	uncharacterized LOC140746349			1158.86	919.94	1108.99	642.712	481.645	945.15	853.447	989.68	780.588	686.983	709.443	826.472	934.283	777.667	672.937	631.179	777.862	462.869	549.986	443.849	459.616	507.156	508.036	459.893	486.89	460.951	656.892	279.328	395.454	358.682	514.154	334.192	428.233
LOC140746351	LOC140746351	farnesol dehydrogenase-like	farnesol dehydrogenase-like			102.931	495.622	94.2451	47.197	24.8784	101.137	139.44	186.012	103.149	89.0084	101.924	336.648	315.814	437.205	157.019	244.917	376.689	72.9247	46.0341	25.6965	44.5817	39.9729	62.192	21.7517	33.7449	14.2429	25.5234	15.7091	19.7727	7.16567	0.989709	12.8311	14.5485
LOC140746352	LOC140746352	LOC140746352	uncharacterized LOC140746352			858.944	6574	1622.82	1.38815	1.99027	44.5485	18.675	35.7716	4.18172	0.809168	2.68221	395.562	126.326	85.5806	0	2.43699	0.941721	5.06422	0	10.5122	1.06147	4.99661	10.0961	3.10739	0	1.29481	5.37335	0.981822	0.964523	2.38856	2.96913	14.5808	5.06036
LOC140746464	LOC140746464	LOC140746464	uncharacterized LOC140746464			86.9592	572.771	329.212	6.94073	28.8589	3.61204	16.8075	13.1162	1.39391	4.04584	4.02331	10.0995	10.5271	13.0231	0	0	0.941721	6.07706	0.807615	1.16802	0	27.4814	7.26919	6.21477	9.64139	7.76884	0	1.96364	0	5.5733	2.47427	3.4994	1.26509
LOC140746350	LOC140746350	armadillo repeat-containing protein 2	armadillo repeat-containing protein 2			3.54935	17.5338	7.74617	5.55258	1.99027	7.22408	8.715	9.53909	4.18172	2.4275	2.68221	10.0995	23.6861	3.72089	0	2.43699	1.88344	14.1798	2.42285	4.67209	0	34.1435	9.69226	7.76847	9.64139	10.3585	5.37335	0.981822	9.64523	3.18474	0.989709	5.83233	5.06036
LOC140746354	LOC140746354	snail	uncharacterized LOC140746354	sna	snail	406.401	395.095	391.182	341.484	372.181	396.12	362.295	287.365	338.719	351.179	354.051	348.431	307.919	349.764	347.684	310.716	274.041	332.213	327.084	350.407	381.068	291.469	321.864	338.705	327.807	335.355	327.102	233.674	257.528	338.777	349.367	304.448	356.755
LOC140746356	Gos28	Golgi SNARE, 28 kDa	golgi SNAP receptor complex member Gos28	Gos28	Golgi SNARE, 28 kDa	1199.68	1173.6	1165.8	1053.6	1078.73	869.297	913.207	896.674	801.496	910.314	898.539	678.346	671.105	757.202	607.245	651.894	710.058	669.489	748.659	680.957	721.799	786.966	813.746	894.928	1025.2	906.365	739.507	647.021	759.562	617.442	679.435	705.129	680.618
LOC140746355	Rad1	Radiation insensitive 1	Radiation insensitive 1	Rad1	Radiation insensitive 1	287.498	289.892	415.711	512.226	495.577	360	399.022	397.065	347.083	436.95	418.424	297.934	310.55	388.833	432.602	475.212	468.036	318.033	247.13	316.534	371.514	447.197	363.056	461.447	502.959	448.003	577.635	476.184	419.568	726.121	634.403	531.325	481.999
LOC140746357	Lnk	Lnk	SH2B adapter-like protein Lnk	Lnk	Lnk	230.708	216.25	234.967	306.78	352.278	252.843	196.71	230.131	349.871	367.362	256.151	227.238	228.965	245.579	381.331	318.027	292.875	296.763	363.427	416.984	295.089	299.797	308.537	343.366	265.138	309.459	333.819	355.91	369.412	319.668	316.707	293.366	393.443
LOC140746358	LOC140746358	org-1	T-box transcription factor TBX1-like	org-1	optomotor-blind-related-gene-1	1.77468	0	0	24.9866	1.99027	0	0.6225	4.76954	2.78781	4.85501	6.70551	28.6151	13.1589	1.86045	0	1.21849	56.5033	96.2201	0	0	0	14.9898	25.0383	1.55369	0	0	12.09	0	2.89357	0	0	0	0
LOC140746491	LOC140746491	Ionotropic receptor 31a	uncharacterized LOC140746491	Ir31a	Ionotropic receptor 31a	0	0	0	0	0	0	0	0	0	0	0	0	0	0	1.60223	0	1.88344	0	0	0	0	0	0	0	0	0	0	0	0	0	0	0	0
LOC140746541	LOC140746541	LOC140746541	uncharacterized LOC140746541			0	0	0	0	0	0	0.6225	0	0	0	0	0	0	0	0	0	0	0	0	0	1.06147	0	0	0	0	0	0	0	0	0	0	0	0
LOC140746492	LOC140746492	Fatty acid synthase 3	fatty acid synthase-like	FASN3	Fatty acid synthase 3	0	0	0	0	0	0	0	0	0	0.809168	1.3411	1.68324	0	0	0	0	0	3.03853	2.42285	0	2.12294	0	1.21153	0	0	0	0	0	0	0	0	0	0
LOC140746493	LOC140746493	Fatty acid synthase 3	fatty acid synthase-like	FASN3	Fatty acid synthase 3	0	1.16892	0	0	0.995135	3.61204	3.1125	4.76954	2.78781	8.90084	1.3411	6.73297	0	0	3.20446	2.43699	3.76689	40.5137	59.7635	54.8971	48.8276	0.832768	30.2883	0	0	1.29481	0	0	0	0.796185	0	2.33293	1.26509
LOC140746494	LOC140746494	Fatty acid synthase 3	fatty acid synthase-like	FASN3	Fatty acid synthase 3	1.77468	0	0	0	0	1.20401	2.49	0	5.57563	3.23667	5.36441	1.68324	2.63178	0	1.60223	3.65548	0.941721	23.2954	31.497	32.7046	24.4138	0	15.7499	0	0	0	4.03001	0	0.964523	0	0	1.16647	0
LOC140746364	AsnRS	AsnRS	asparagine--tRNA ligase	AsnRS	Asparaginyl-tRNA synthetase	2047.98	1627.14	1063.81	1124.4	1240.93	1928.83	1943.44	2074.75	2028.13	2142.68	2019.7	2548.43	2379.13	2372.07	2680.53	2919.51	2567.13	1869.71	1792.91	1916.73	2060.31	2598.24	1990.55	2496.79	2373.39	2426.47	2970.79	5752.49	4361.57	3487.69	2745.95	3408.41	2723.1
LOC140746366	LOC140746366	Aldose reductase 2	aldo-keto reductase AKR2E4-like	Ar2	Aldose reductase 2	1723.21	1877.28	2017.88	1604.7	1609.13	1254.58	1238.77	1179.27	890.706	962.909	1009.85	557.153	500.039	545.111	398.955	444.75	425.658	655.31	617.826	712.494	652.804	1206.68	980.13	1109.34	1103.94	1047.5	781.822	1302.88	921.119	1695.48	1533.55	1064.98	950.082
LOC140746365	LOC140746365	scheggia	putative tricarboxylate transport protein, mitochondrial	sea	scheggia	505.783	563.419	530.613	326.214	331.38	166.154	230.947	232.515	220.237	224.949	215.918	434.276	394.768	316.276	304.424	269.287	292.875	478.062	354.543	252.293	330.117	369.749	338.017	358.903	404.938	392.326	445.316	1072.15	859.872	820.469	783.355	785.615	853.935
LOC140746360	Snr1	Snf5-related 1	SWI/SNF related, matrix associated, actin dependent regulator of chromatin, subfamily b, member 1	Snr1	Snf5-related 1	1740.96	1712.47	2017.88	2345.97	2006.19	2402.01	2531.71	2332.31	2372.43	2328.78	2176.61	2341.39	2347.55	2016.72	2478.65	2639.26	2371.25	2683.02	2714.4	2841.8	2704.62	2522.46	2476.37	2652.15	2487.48	2671.19	2589.95	1801.15	1965.22	1799.78	1853.72	1938.67	2151.28
LOC140746495	LOC140746495	LOC140746495	uncharacterized LOC140746495			0	1.16892	0	1.38815	0	0	1.245	0	0	0	0	0	0	0	0	0	0	0	0.807615	0	1.06147	0	0.403844	0	0	0	9.40336	19.6364	11.5743	3.98093	4.94854	4.08263	3.16272
LOC140746496	LOC140746496	Cngl	uncharacterized LOC140746496	Cngl	Cyclic nucleotide-gated ion channel-like	19.5214	23.3784	11.6193	11.1052	24.8784	6.02006	6.8475	17.8858	13.9391	13.7558	18.7754	6.73297	7.89535	0	3.20446	2.43699	2.82516	5.06422	4.03808	3.50407	2.12294	4.16384	3.23075	3.10739	3.2138	0	1.34334	1.96364	0	2.78665	0	6.99879	15.1811
LOC140746362	LOC140746362	LOC140746362	uncharacterized LOC140746362			0	0	0	0	0.995135	1.20401	0	0	1.39391	0.809168	1.3411	0	0	0	0	1.21849	0	1.01284	0.807615	0	0	0	0.807688	1.55369	1.6069	0	1.34334	0	1.44678	1.59237	1.48456	1.16647	3.79527
LOC140746363	LOC140746363	LOC140746363	uncharacterized LOC140746363			420.598	368.21	375.689	433.102	374.171	440.669	450.067	368.447	429.323	426.431	462.68	385.462	318.446	420.461	299.617	422.817	425.658	396.022	505.567	431	482.969	301.462	381.229	388.423	364.766	372.904	412.404	453.602	435	420.784	479.019	507.413	519.952
LOC140746367	HDAC3	Histone deacetylase 3	histone deacetylase 3	HDAC3	Histone deacetylase 3	1233.4	1286.98	1309.1	1361.77	1593.21	1550.77	1311.61	1476.17	1543.05	1417.66	1524.83	1191.74	1202.73	1105.11	1352.28	1297.69	1329.71	1175.91	1116.12	1288.33	1199.46	1039.29	1003.96	1199.45	1065.37	1176.98	1119	1021.59	991.53	1101.12	1167.36	897.595	1169.58
LOC140746368	LOC140746368	phosphatidylethanolamine-binding protein homolog F40A3.3-like	phosphatidylethanolamine-binding protein homolog F40A3.3-like			4023.19	4130.96	4948.51	7394.65	7608.8	6111.57	6962.66	8623.34	8341.14	9287.63	8823.11	7409.63	6595.25	7972.02	8754.58	9523.74	11554.9	12670.7	14048.5	14812.9	17675.6	7258.41	10556.9	5551.35	7044.64	6374.33	7726.87	12766.1	14256.6	6671.64	6140.65	13598.1	14127.3
LOC140746542	LOC140746542	protein D2-like	protein D2-like			1.77468	1.16892	0	1.38815	0	1.20401	3.735	1.19239	1.39391	3.23667	2.68221	1.68324	2.63178	0	6.40892	1.21849	2.82516	1.01284	2.42285	0	3.18441	1.66554	1.61538	1.55369	4.8207	0	1.34334	0.981822	1.92905	1.59237	0	3.4994	3.79527
LOC140746497	LOC140746497	protein D3-like	protein D3-like			0	0	0	0	0	1.20401	0	0	0	0	0	0	5.26357	5.58134	3.20446	4.87397	4.70861	0	0.807615	1.16802	2.12294	1.66554	0.807688	0	1.6069	0	0	0	0	0	0	0	0
LOC140746544	LOC140746544	antennal protein 5	putative odorant-binding protein A5	a5	antennal protein 5	0	0	0	0	0.995135	0	0	0	0	0	0	0	0	0	0	1.21849	0	0	0	0	0	0.832768	0	0	0	0	0	0	0	0	0.989709	0	0
LOC140746498	LOC140746498	LOC140746498	uncharacterized LOC140746498			0	0	0	1.38815	0	0	0.6225	0	0	0	1.3411	0	0	0	0	0	0.941721	0	0	0	0	0	0	0	0	0	0	0	0	0	0	0	0
LOC140746369	LOC140746369	protein D3-like	protein D3-like			1.77468	3.50676	5.16411	5.55258	9.95135	2.40803	3.1125	2.38477	2.78781	7.28251	1.3411	21.8821	28.9496	29.7672	25.6357	10.9664	20.7179	1.01284	0.807615	1.16802	2.12294	4.16384	5.65382	1.55369	3.2138	0	6.71668	30.4365	23.1486	23.0894	11.8765	19.8299	3.79527
LOC140746381	LOC140746381	LOC140746381	uncharacterized LOC140746381			214.736	185.858	184.617	66.631	43.7859	97.525	134.46	160.972	39.0294	45.3134	71.0784	166.641	207.911	279.067	62.487	88.95	117.715	167.119	93.6834	141.331	95.5323	124.082	98.1341	110.312	80.3449	117.827	80.6002	49.0911	46.2971	93.9499	101.94	107.898	151.178
LOC140746545	LOC140746545	LOC140746545	uncharacterized LOC140746545			0	0	1.29103	0	0	0	0	0	0	0	0	0	0	0	0	0	0	0	0	0	0	0	0	0	0	0	0	1.96364	0.964523	0	1.48456	1.16647	1.26509
LOC140746371	MED21	MED21	mediator complex subunit 21	MED21	Mediator complex subunit 21	1279.54	1281.14	1337.51	1171.6	1230.98	1625.42	1611.65	1401.05	1315.85	1393.39	1189.56	1343.23	1186.93	1400.92	1288.19	1263.58	1240.25	1234.66	1434.32	1407.47	1417.06	1010.98	1127.94	1117.11	1023.59	1088.93	1100.86	779.567	829.972	973.735	966.946	983.331	974.751
LOC140746372	LOC140746372	solute carrier family 35 member G1	solute carrier family 35 member G1			156.172	175.338	191.072	191.564	199.027	133.645	120.142	78.6975	144.966	110.047	150.204	112.777	147.38	78.1388	110.554	115.757	140.316	162.055	149.409	162.355	131.622	133.243	131.249	149.155	167.117	130.775	159.185	170.346	155.288	202.629	243.468	117.813	151.811
LOC140746374	LOC140746374	Meiotic central spindle	uncharacterized LOC140746374	Meics	Meiotic central spindle	2745.43	2058.47	1819.06	1340.95	1211.08	1685.62	1688.22	1787.39	1511	1405.52	1492.65	2307.72	2094.9	2020.45	1698.36	1659.59	1666.85	1516.23	1439.17	1254.46	1316.22	1458.18	1308.45	1371.91	1441.39	1367.32	1292.29	1559.13	1731.8	1900.89	2042.26	1483.74	1567.45
LOC140746375	Cdk1	Cyclin-dependent kinase 1	Cyclin-dependent kinase 1	Cdk1	Cyclin-dependent kinase 1	1474.76	1648.18	2051.44	3459.26	3810.37	2480.27	2342.47	2442.01	2897.93	2764.12	2627.22	2122.57	2389.66	2303.23	3403.14	3075.48	2811.04	1168.82	1269.57	1433.16	1589.02	3430.17	1955.01	3860.93	3388.95	3893.48	3441.63	3480.07	3284.68	4243.67	4241.4	3026.4	3965.42
LOC140746499	LOC140746499	LOC140746499	uncharacterized LOC140746499			0	0	0	2.77629	0.995135	4.81605	3.735	8.3467	9.75735	3.23667	4.02331	0	2.63178	5.58134	9.61338	8.52945	2.82516	5.06422	6.46092	3.50407	5.30735	7.49491	7.67304	9.32216	8.03449	15.5377	10.7467	5.89093	10.6098	3.98093	6.43311	4.66586	10.1207
LOC140746378	LOC140746378	Glucocerebrosidase 1a	lysosomal acid glucosylceramidase-like	Gba1a	Glucocerebrosidase 1a	0	0	0	0	0	0	0	0	0	0	0	0	0	0	0	0	0.941721	2.02569	1.61523	3.50407	1.06147	0.832768	1.61538	1.55369	4.8207	0	0	0	0	0	0.989709	1.16647	0
LOC140746380	LOC140746380	Glucocerebrosidase 1b	putative glucosylceramidase 3	Gba1b	Glucocerebrosidase 1b	1.77468	0	0	0	0	0	0.6225	1.19239	0	0	0	1.68324	0	1.86045	3.20446	1.21849	0	0	0	0	0	0.832768	0	0	0	0	0	1.96364	0.482261	0.796185	0	0	0
LOC140746376	LOC140746376	Glucocerebrosidase 1b	lysosomal acid glucosylceramidase-like	Gba1b	Glucocerebrosidase 1b	0	0	0	0	0	1.20401	0	0	0	0.809168	0	0	0	0	1.60223	0	0	0	0	0	0	0	0	0	0	0	5.37335	14.7273	14.4678	0	0	19.8299	13.916
LOC140746500	LOC140746500	Glucocerebrosidase 1a	putative glucosylceramidase 4	Gba1a	Glucocerebrosidase 1a	0	0	0	0	0	0	0	0	1.39391	0.809168	2.68221	1.68324	2.63178	1.86045	6.40892	3.65548	2.82516	5.06422	0.807615	2.33605	3.18441	0	0.403844	0	0	0	0	0	0	0	0.989709	0	0
LOC140746377	LOC140746377	Glucocerebrosidase 1b	lysosomal acid glucosylceramidase-like	Gba1b	Glucocerebrosidase 1b	354.935	324.96	351.16	456.7	320.433	366.02	367.275	434.029	409.809	525.959	641.047	690.129	713.213	606.506	628.074	731.096	860.733	246.121	211.595	230.1	283.412	275.646	239.48	295.202	276.387	381.968	112.169	155.619	208.819	194.667	243.963	111.981	154.341
LOC140746382	LOC140746382	Glial Lazarillo	apolipoprotein D-like	GLaz	Glial Lazarillo	3118.11	4341.37	3404.44	3133.05	3237.17	2554.91	3166.03	3170.55	2621.94	2596.62	3163.66	2523.18	2368.61	2887.41	2012.4	2412.62	2490.85	4704.66	4357.09	4346.21	4037.83	4627.69	3649.13	2976.88	3413.05	3552.95	3120.57	2118.77	2244.93	2519.13	2823.14	2136.38	2905.91
LOC140746501	LOC140746501	Fatty acid synthase 3	fatty acid synthase-like	FASN3	Fatty acid synthase 3	0	0	0	0	0	0	0	0	0	0	0	0	0	0	0	0	0	2.02569	0	0	0	0	0.403844	0	0	0	4.70168	15.2182	3.85809	0	0	1.16647	3.16272
LOC140746502	LOC140746502	Fatty acid synthase 3	fatty acid synthase-like	FASN3	Fatty acid synthase 3	0	0	0	0	0.995135	0	0	1.19239	2.78781	0	2.68221	0	0	0	6.40892	6.09246	2.82516	1.01284	0	0	2.12294	0	0.807688	3.10739	0	1.29481	0	4.90911	3.37583	0.796185	0	0	3.79527
LOC140746383	LOC140746383	Fatty acid synthase 3	fatty acid synthase-like	FASN3	Fatty acid synthase 3	0	3.50676	1.29103	2.77629	0	27.6923	26.145	28.6173	27.8781	18.6109	24.1398	18.5157	5.26357	27.9067	20.829	30.4623	27.3099	7.0899	4.84569	8.17616	8.49176	4.16384	5.65382	0	0	2.58961	6.71668	29.9456	20.255	6.36948	2.96913	17.497	12.6509
LOC140746384	Not10	Not10	CCR4-NOT transcription complex subunit 10	Not10	CCR4-NOT transcription complex subunit 10	3331.07	3131.54	3227.57	2919.27	3090.89	2852.31	3114.99	3395.92	3165.56	3091.83	3237.42	3223.41	3097.61	3291.13	2693.35	3158.33	3195.26	2619.21	2523.8	2625.71	2561.33	3845.72	2920.6	3747.51	4087.95	3593.09	3639.1	2712.77	2773.97	2469.77	2635.1	2897.5	3479.63
LOC140746385	Pop4	Pop4	ribonuclease P/MRP subunit POP4	Pop4	POP4 ribonuclease P/MRP subunit	205.863	194.041	182.035	190.176	196.042	193.846	191.73	193.167	168.663	155.36	142.157	324.866	318.446	316.276	283.595	280.253	311.71	182.312	150.216	178.707	212.294	160.724	131.249	174.014	165.511	169.62	275.384	237.11	186.153	216.562	195.962	232.127	197.354
LOC140746386	LOC140746386	WSCD family member AAEL009094	WSCD family member AAEL009094			40.8176	56.1081	45.186	45.8088	75.6303	40.9364	28.635	32.1944	52.9685	49.3592	54.9852	18.5157	39.4768	31.6276	48.0669	38.9918	41.4357	53.6807	51.6874	67.7453	53.0735	65.7887	49.269	65.2551	43.3863	63.4455	33.5834	55.4729	53.531	47.373	45.5266	47.2419	66.4172
LOC140746387	LOC140746387	phosphatidylinositol-3,5-bisphosphate 3-phosphatase MTMR4	phosphatidylinositol-3,5-bisphosphate 3-phosphatase MTMR4			574.995	630.048	540.941	627.442	686.643	447.893	369.765	559.229	709.499	767.091	563.263	619.433	613.206	697.668	738.628	636.053	705.349	483.126	717.97	609.708	577.439	583.771	668.766	532.917	591.339	581.368	750.253	905.24	859.39	892.922	749.704	1027.07	685.678
LOC140746546	LOC140746546	LOC140746546	uncharacterized LOC140746546			1.77468	4.67568	2.58206	1.38815	0	0	0	0	4.18172	0.809168	0	1.68324	0	0	0	0	0.941721	1.01284	0.807615	0	2.12294	0.832768	0.807688	0	0	0	16.12	13.7455	15.4324	24.6818	34.6398	10.4982	20.2414
LOC140746388	PhKgamma	PhKgamma	phosphorylase kinase gamma	PhKgamma	Phosphorylase kinase gamma	800.379	641.737	788.818	516.39	602.057	726.02	624.99	758.358	670.469	690.22	552.534	673.297	634.26	721.853	677.743	508.111	628.128	660.374	573.407	508.09	521.182	699.525	724.092	417.944	538.311	437.645	730.103	760.912	753.775	634.56	599.764	664.302	574.983
LOC140746390	LOC140746390	Mnt	uncharacterized LOC140746390	Mnt	Mnt	12484.9	9587.48	9579.43	6932.4	6439.52	7386.62	7131.36	8288.28	7094.99	6524.32	6996.53	10355.3	10514	9304.1	7399.1	8092.01	9113.04	6672.61	7067.44	6769.86	7354.92	7540.72	7108.06	8725.54	8489.24	8657.08	6896.69	6536.48	6738.16	6335.25	6360.86	8523.37	7116.13
LOC140746391	LOC140746391	hatching enzyme 1.2-like	hatching enzyme 1.2-like			17.7468	11.6892	15.4923	18.0459	8.95622	4.81605	5.6025	3.57716	4.18172	7.28251	8.04662	18.5157	42.1085	20.4649	6.40892	12.1849	7.53377	68.8733	9.69138	11.6802	7.43029	9.16045	12.923	20.198	6.42759	9.06365	5.37335	23.5637	22.6663	6.76758	9.89709	104.982	65.7846
LOC140746394	LOC140746394	Obp84a	general odorant-binding protein 84a-like	Obp84a	Odorant-binding protein 84a	0	1.16892	0	1.38815	0	0	0	0	0	0.809168	0	0	0	0	0	0	0.941721	0	0	2.33605	1.06147	0	0	0	0	0	0	0	0.482261	0	0	0	0
LOC140746393	LOC140746393	LOC140746393	uncharacterized LOC140746393			1.77468	2.33784	3.87309	1.38815	4.97568	0	0.6225	0	0	0	0	0	0	0	0	0	0.941721	0	0	0	0	1.66554	0.403844	1.55369	0	1.29481	1.34334	0	0	0.796185	2.96913	0	0
LOC140746392	LOC140746392	LOC140746392	uncharacterized LOC140746392			3.54935	0	0	1.38815	1.99027	0	0.6225	0	0	0.809168	1.3411	0	0	0	0	0	0	0	0	0	0	4.16384	2.01922	3.10739	1.6069	3.88442	2.68667	0.981822	0	0.796185	1.97942	0	2.53018
LOC140746503	LOC140746503	LOC140746503	uncharacterized LOC140746503			0	0	0	0	0	0	0	0	0	0.809168	0	0	0	0	0	0	0	0	0	0	0	1.66554	0	0	0	0	0	0	1.92905	0.796185	0.989709	0	0
LOC140746504	LOC140746504	LOC140746504	uncharacterized LOC140746504			0	0	0	0	0.995135	0	0	0	0	0	0	0	0	0	0	0	0	0	0	1.16802	1.06147	0	0.403844	0	0	0	0	0	0	0	0	0	0
LOC140746505	LOC140746505	LOC140746505	uncharacterized LOC140746505			0	0	0	2.77629	0	0	0	0	0	0	0	0	0	0	1.60223	0	0	2.02569	0	1.16802	0	0	0	0	0	0	0	0.981822	0	0	0.989709	0	0
LOC140746547	LOC140746547	Gustatory receptor 43a	gustatory receptor for sugar taste 43a-like	Gr43a	Gustatory receptor 43a	0	1.16892	0	0	0	0	0	0	0	0	0	0	0	0	0	0	0	0	0	0	0	0	0.403844	0	0	0	0	0	0.964523	0	0	0	0
LOC140746506	LOC140746506	Gustatory receptor 43a	uncharacterized LOC140746506	Gr43a	Gustatory receptor 43a	0	0	0	0	0	0	0	0	0	0	0	0	0	0	0	0	0	0	0.807615	0	0	0	0.403844	0	0	0	0	0	0	0	0	0	0
LOC140746395	LOC140746395	Gustatory receptor 43a	gustatory receptor for sugar taste 43a-like	Gr43a	Gustatory receptor 43a	8.87339	8.18244	6.45514	11.1052	8.95622	2.40803	5.6025	4.76954	1.39391	4.04584	6.70551	1.68324	5.26357	7.44179	1.60223	2.43699	2.82516	7.0899	4.03808	1.16802	1.06147	9.99322	7.26919	6.21477	11.2483	10.3585	1.34334	10.8	24.1131	9.95232	9.40223	4.66586	20.2414
LOC140746399	LOC140746399	uncharacterized protein CG3556	uncharacterized protein CG3556			257.328	80.6555	49.0591	341.484	27.8638	485.217	133.837	53.6574	1604.39	301.01	350.028	543.687	202.647	48.3716	488.68	198.614	453.91	359.559	1097.55	280.325	256.876	214.854	632.42	490.967	430.649	418.223	57.7635	94.2549	1157.43	97.5327	1185.18	92.1508	874.809
LOC140746397	LOC140746397	LOC140746397	uncharacterized LOC140746397			15.9721	24.5473	19.3654	33.3155	21.893	8.42809	2.49	4.76954	5.57563	8.90084	8.04662	5.04973	10.5271	24.1858	8.01115	17.0589	11.3007	4.05137	2.42285	1.16802	4.24588	23.3175	13.3269	24.8591	28.9242	28.4857	26.8667	7.85457	16.8792	16.3218	25.7324	77.57	59.4592
LOC140746398	LOC140746398	LOC140746398	uncharacterized LOC140746398			1.77468	0	0	0	3.98054	0	1.245	0	1.39391	0.809168	0	1.68324	2.63178	1.86045	8.01115	0	2.82516	1.01284	0.807615	1.16802	3.18441	6.66215	2.01922	4.66108	8.03449	3.88442	21.4934	1.96364	0	6.76758	7.91767	6.41556	9.48817
LOC140746549	LOC140746549	LOC140746549	uncharacterized LOC140746549			0	1.16892	0	0	0.995135	0	0	1.19239	0	2.4275	0	1.68324	0	1.86045	0	2.43699	0	0	0.807615	0	1.06147	0.832768	0.403844	0	1.6069	0	0	1.96364	1.92905	0	0.989709	1.16647	3.79527
LOC140746400	NTPase	NTPase	ectonucleoside triphosphate diphosphohydrolase NTPase	NTPase	NTPase	310.569	294.568	227.221	315.109	247.789	266.087	225.345	314.79	241.146	264.598	197.142	244.07	276.337	301.392	213.097	208.362	193.053	239.031	206.75	209.076	205.925	255.66	191.422	147.601	181.58	133.365	257.249	378.001	418.121	341.564	294.933	323.111	244.162
LOC140746403	l(2)k10201	lethal (2) k10201	zinc finger protein 511 lethal (2) k10201	l(2)k10201	lethal (2) k10201	832.324	902.406	1112.87	1179.92	1296.66	1108.9	1129.21	1001.6	961.796	1053.54	950.842	851.72	842.171	1092.08	897.249	868.785	878.626	740.388	734.93	720.67	826.885	849.424	726.919	730.236	731.139	756.167	855.705	618.057	568.104	808.526	765.54	555.821	493.385
LOC140746401	LOC140746401	Phosphoglycerate mutase 1	phosphoglycerate mutase 1-like	Pgam1	Phosphoglycerate mutase 1	1955.69	2180.04	2483.94	2924.82	2902.81	3012.44	3583.73	3228.98	3306.35	3218.87	3417.13	2624.17	2513.35	2654.86	2710.97	3146.15	2794.09	2437.91	1968.16	1852.48	1986.01	3473.48	2714.64	2833.94	3204.16	2926.26	2481.81	4840.87	3713.9	3718.58	3516.93	3466.74	3243.69
LOC140746404	LOC140746404	LOC140746404	uncharacterized LOC140746404			301.695	292.23	331.794	391.457	544.339	447.893	224.1	429.259	678.833	403.775	513.642	191.89	392.136	141.394	461.442	272.942	508.53	421.343	250.361	423.992	223.97	313.954	355.383	302.97	245.855	304.28	302.922	742.748	359.767	396.102	397.863	422.844	588.267
LOC140746405	LOC140746405	LOC140746405	uncharacterized LOC140746405			280.399	248.98	220.766	186.012	156.236	248.027	242.152	243.247	228.601	202.292	222.623	264.269	257.915	202.789	152.212	175.463	199.645	159.016	184.136	157.683	178.327	119.086	134.48	201.98	196.042	186.452	161.872	148.255	148.537	144.906	154.889	153.39	166.992
LOC140746406	LOC140746406	LOC140746406	uncharacterized LOC140746406			143.749	168.324	294.354	459.476	375.166	403.344	515.43	505.572	662.106	607.685	614.225	375.363	476.353	346.043	636.085	643.364	703.466	636.066	625.902	655.261	572.132	591.266	520.555	686.733	602.587	568.42	378.821	324.492	342.406	719.354	735.354	262.455	362.448
LOC140746550	LOC140746550	mitochondrial import inner membrane translocase subunit Tim22	mitochondrial import inner membrane translocase subunit Tim22			475.613	590.304	580.963	699.626	789.142	609.23	751.357	647.466	659.318	646.525	662.505	516.755	500.039	319.997	573.598	643.364	460.502	547.948	554.024	703.15	614.591	810.284	722.477	863.854	805.056	837.74	581.665	515.456	407.993	671.981	662.115	752.37	588.267
LOC140746408	LOC140746408	LOC140746408	uncharacterized LOC140746408			131.326	188.196	205.274	416.444	503.538	186.622	220.987	227.746	216.056	317.194	240.057	121.193	157.907	133.952	235.528	244.917	233.547	177.248	195.443	223.092	242.015	163.223	178.903	184.89	167.117	185.157	339.864	468.82	372.306	453.826	350.852	417.012	256.813
LOC140746407	LOC140746407	hexuronate transporter	hexuronate transporter			18619.9	30395.4	12928.4	1733.79	650.818	7609.36	6035.13	8244.16	4270.93	2293.99	2898.12	14321	10461.3	11828.7	812.331	1663.24	4453.4	10774.6	5325.42	3909.37	5107.79	11067.5	8047.8	5964.63	7441.55	6176.23	5732.69	84.4367	77.6441	107.883	113.322	13.9976	16.4462
LOC140746412	LOC140746412	Cytochrome P450 6a2	cytochrome P450 6B7-like	Cyp6a2	Cytochrome P450 6a2	19.5214	29.223	343.414	1.38815	0.995135	1.20401	0	4.76954	0	0	18.7754	60.5967	50.0039	52.0925	1.60223	0	13.1841	2.02569	3.23046	0	0	19.9864	26.6537	1.55369	1.6069	2.58961	1.34334	2.94547	14.4678	3.58283	0	9.33173	0
LOC140746410	LOC140746410	Cytochrome P450 6a16	cytochrome P450 6B2-like	Cyp6a16	Cytochrome P450 6a16	0	11.6892	2.58206	6.94073	6.96595	1.20401	3.1125	2.38477	5.57563	3.23667	28.1632	6.73297	5.26357	9.30223	9.61338	10.9664	20.7179	23.2954	17.7675	22.1924	11.6762	8.32768	13.7307	27.9665	14.4621	14.2429	6.71668	5.89093	3.85809	30.6531	7.91767	37.3269	0
LOC140746508	LOC140746508	Cytochrome P450 6a8	uncharacterized LOC140746508	Cyp6a8	Cytochrome P450 6a8	1.77468	0	1.29103	2.77629	0.995135	1.20401	1.8675	3.57716	2.78781	0	2.68221	0	0	3.72089	0	1.21849	0.941721	9.11559	4.84569	8.17616	7.43029	0.832768	3.23075	1.55369	1.6069	0	5.37335	1.96364	4.82261	0.796185	0	15.1641	0
LOC140746409	LOC140746409	Cytochrome P450 6a16	cytochrome P450 6B7-like	Cyp6a16	Cytochrome P450 6a16	0	1.16892	0	0	1.99027	0	0.6225	0	0	0	2.68221	0	0	0	0	0	0	2.02569	1.61523	0	0	0	0.807688	0	1.6069	0	2.68667	0.981822	5.30488	0	0	0	0
LOC140746413	LOC140746413	Cytochrome P450 6a2	cytochrome P450 6B7-like	Cyp6a2	Cytochrome P450 6a2	0	0	0	0	0	4.81605	1.245	5.96193	1.39391	2.4275	2.68221	0	0	14.8836	0	0	0	42.5394	0.807615	1.16802	0	22.4847	58.1535	0	1.6069	0	18.135	1.96364	0	1.59237	2.96913	3.4994	2.53018
LOC140746414	LOC140746414	LOC140746414	uncharacterized LOC140746414			0	0	1.29103	0	0	0	0	0	0	0	0	0	0	1.86045	1.60223	0	0	0	0	1.16802	1.06147	0	0.403844	0	1.6069	1.29481	0	0	0	0	0	0	0
LOC140746425	slgA	sluggish A	proline dehydrogenase slgA	slgA	sluggish A	2308.86	2295.76	2319.98	2765.19	2277.86	3480.8	3261.9	3597.43	4052.09	4415.63	3561.97	1794.34	1586.97	1533.01	2036.43	2449.17	2489.91	2860.27	3511.51	3285.65	2471.1	2398.37	2834.18	2714.3	2651.38	2452.36	2467.71	6936.57	6737.68	5958.65	6106.5	5809	4962.95
LOC140746424	LOC140746424	LOC140746424	uncharacterized LOC140746424			3.54935	2.33784	18.0744	13.8815	55.7276	15.6522	5.6025	32.1944	82.2405	25.8934	68.3962	13.4659	13.1589	18.6045	94.5316	18.2774	109.24	56.7192	11.3066	46.7209	10.6147	10.826	28.2691	6.21477	11.2483	6.47403	21.4934	228.274	31.8293	24.2837	22.2684	20.9964	28.4645
LOC140746427	p53	p53	p53	p53	p53	1819.04	1330.23	2127.61	2835.98	2845.09	2123.88	2030.59	2203.53	2989.93	2918.67	2695.62	1836.42	2268.6	1538.59	2879.21	2880.52	2583.14	2278.9	2657.86	2839.46	2074.11	2721.49	2424.68	3651.18	3347.17	3753.64	1996.87	2479.59	2582.51	2240.07	2753.37	2372.01	2940.07
LOC140746430	LOC140746430	peptidyl-tRNA hydrolase 2, mitochondrial-like	peptidyl-tRNA hydrolase 2, mitochondrial-like			809.253	821.751	746.214	870.367	844.87	921.07	939.975	864.48	798.709	832.633	800.638	770.925	826.38	727.435	834.762	889.5	792.929	759.632	867.379	894.705	943.646	961.015	854.938	936.877	821.125	918.018	1080.71	1320.55	951.984	1175.17	974.863	1003.16	898.846
LOC140746428	LOC140746428	coiled-coil domain-containing protein 42 homolog	coiled-coil domain-containing protein 42 homolog			3.54935	2.33784	2.58206	5.55258	6.96595	1.20401	8.0925	8.3467	5.57563	8.09168	0	5.04973	10.5271	11.1627	9.61338	4.87397	2.82516	9.11559	8.07615	3.50407	7.43029	5.82938	9.28841	1.55369	6.42759	3.88442	8.73169	15.2182	7.71618	25.4779	19.7942	8.16526	5.06036
LOC140746415	LOC140746415	LOC140746415	uncharacterized LOC140746415			592.742	663.946	597.746	719.06	640.867	585.15	595.732	530.612	538.048	519.486	528.394	526.855	486.88	478.135	483.873	438.657	490.637	507.434	478.916	480.057	524.366	514.651	462.401	619.924	541.525	526.986	603.83	457.038	468.758	508.763	513.659	533.075	518.687
LOC140745975	LOC140745975	Odorant receptor 85e	putative odorant receptor 85e	Or85e	Odorant receptor 85e	0	0	1.29103	0	0	0	0	0	0	0	0	0	2.63178	0	0	2.43699	0.941721	5.06422	2.42285	4.67209	2.12294	0	1.61538	0	1.6069	0	1.34334	1.47273	2.89357	0	0	0	0
LOC140746416	LOC140746416	Pp1alpha-96A	serine/threonine-protein phosphatase alpha-2 isoform	Pp1alpha-96A	Protein phosphatase 1alpha at 96A	4250.35	4709.58	3966.04	7737.53	9088.57	6204.28	5461.19	6380.46	8047.02	8756.81	7920.55	6010.86	5955.73	6165.52	7508.05	7657.01	6496.94	7824.21	8664.1	10020.5	8215.77	7791.38	7352.79	7314.79	6924.13	7850.41	10200	8282.65	7432.13	6830.48	6001.1	5986.3	6221.71
LOC140745976	LOC140745976	Ccdc114	coiled-coil domain-containing protein 63-like	Ccdc114	Coiled-coil domain containing protein 114	5.32403	1.16892	2.58206	5.55258	6.96595	2.40803	2.49	1.19239	0	3.23667	5.36441	0	7.89535	5.58134	6.40892	3.65548	2.82516	9.11559	8.88377	9.34418	12.7376	1.66554	4.84613	3.10739	3.2138	5.17923	18.135	5.89093	3.37583	7.56376	6.92796	0	1.26509
LOC140746433	LOC140746433	Bicaudal D related	bicaudal D-related protein homolog	BicDR	Bicaudal D related	1966.34	1627.14	1542.78	2445.91	2955.55	1597.72	1153.49	1442.79	2687.45	3518.26	2348.27	718.744	1179.04	476.274	2334.45	1602.32	1376.8	2399.43	3800.64	3794.91	1792.82	2838.91	2929.89	3789.46	3205.76	4162.8	3216.62	1454.08	1558.19	1042.21	1058.99	1064.98	1413.74
LOC140746509	LOC140746509	Ccdc114	coiled-coil domain-containing protein 63-like	Ccdc114	Coiled-coil domain containing protein 114	0	0	2.58206	0	0	0	0	2.38477	0	1.61834	2.68221	1.68324	0	5.58134	0	2.43699	5.65033	149.901	116.297	107.458	111.454	4.16384	60.9805	4.66108	4.8207	0	0	2.94547	0.964523	0	1.48456	2.33293	2.53018
LOC140746417	Sse	Separase	extra spindle pole bodies like 1, separase	Sse	Separase	667.279	751.615	973.435	1465.88	1420.06	1178.73	1121.12	1009.95	1236.4	1225.89	1147.98	1375.21	1189.57	1402.78	1547.75	1481.69	1471.91	1421.02	1593.43	1894.53	1660.14	1531.46	1636.38	1817.82	1569.94	1709.14	1671.11	844.367	1006.96	1345.55	1392.52	1083.65	1354.28
LOC140746419	LOC140746419	asteroid	single-strand DNA endonuclease ASTE1-like	ast	asteroid	330.09	406.784	286.608	241.537	275.652	128.829	125.122	90.6213	131.027	111.665	150.204	442.693	521.093	422.321	373.32	476.431	505.704	75.9632	80.7615	64.2412	161.343	155.728	98.538	130.51	160.69	150.198	1417.22	212.074	148.537	3283.87	2549.49	242.625	212.535
LOC140746418	egl	egalitarian	Egl_like_exo domain-containing protein	egl	egalitarian	2140.26	1817.67	1482.1	1513.08	1351.39	1399.06	1301.02	1443.98	1579.3	1333.51	1493.99	1402.14	1397.48	1443.71	1216.09	1456.1	1312.76	1507.11	1639.46	1608.37	1501.98	1334.93	1478.88	1709.06	1626.18	1649.58	1538.79	3382.38	3404.77	2218.97	2164.49	2356.84	2432.77
LOC140746420	Vps29	Vps29	vacuolar protein sorting 29	Vps29	Vacuolar protein sorting 29	2658.47	2390.44	2196.04	1898.98	1974.35	2389.97	2331.88	2239.3	2205.16	2029.39	2156.49	2454.17	2408.08	2336.72	2055.66	2262.74	1997.39	1801.85	2098.18	2109.45	2010.42	2209.33	1964.7	2277.71	2336.43	2430.35	2301.14	2134.97	2254.57	1784.25	1702.3	1871.59	2246.17
LOC140746422	CBP	CBP	sarcoplasmic calcium-binding protein	CBP	sarcoplasmic calcium-binding protein	10220.4	11116.4	11275.8	6838.01	8379.04	10271.4	9417.18	9768.03	6651.72	7020.34	7083.7	13885.1	12743.1	15718.9	9022.16	9143.57	8484.91	10162.9	7991.35	8242.74	8853.72	9502.72	8713.34	6511.53	7566.88	6225.43	10202	2380.43	2586.85	2908.07	2734.07	3379.83	3157.66
LOC140746432	mbo	members only	Nuclear pore complex protein Nup88	mbo	members only	440.12	445.358	451.86	707.954	825.962	589.966	692.842	704.7	604.956	826.969	634.342	722.111	613.206	679.063	948.52	821.264	681.806	686.708	562.1	621.388	663.419	746.16	714.4	559.33	543.132	541.229	818.092	790.367	764.867	1025.89	904.594	1130.89	864.689
LOC140745978	LOC140745978	dehydrogenase/reductase SDR family member 6-like	dehydrogenase/reductase SDR family member 6-like			0	0	0	0	0	1.20401	0	0	0	0	0	0	0	1.86045	0	0	0	0	0	0	0	0	0	0	0	0	0	0	0	0	0	0	0
LOC140746431	LOC140746431	3-oxoacyl-[acyl-carrier-protein] reductase FabG-like	3-oxoacyl-[acyl-carrier-protein] reductase FabG-like			0	0	1.29103	0	0	1.20401	1.245	1.19239	0	0.809168	0	0	0	0	0	0	0	0	0	1.16802	1.06147	0	0.403844	0	0	0	0	0	0	0	0	0	0
LOC140746429	LOC140746429	uncharacterized oxidoreductase SSP0419-like	uncharacterized oxidoreductase SSP0419-like			0	0	2.58206	0	0	0	1.245	1.19239	0	0.809168	0	0	0	0	1.60223	0	0	0	0	1.16802	0	0.832768	0	1.55369	0	0	0	0	0	0	0	0	0
LOC140746423	LOC140746423	3-oxoacyl-[acyl-carrier-protein] reductase FabG-like	3-oxoacyl-[acyl-carrier-protein] reductase FabG-like			0	1.16892	2.58206	0	0	0	0	0	1.39391	1.61834	1.3411	3.36648	2.63178	1.86045	3.20446	2.43699	0	4.05137	12.1142	22.1924	9.55323	9.16045	10.0961	10.8759	6.42759	5.17923	34.9268	0.981822	6.75166	0	0.989709	11.6647	3.79527
LOC140746512	LOC140746512	uncharacterized short-chain type dehydrogenase/reductase y4vI-like	uncharacterized short-chain type dehydrogenase/reductase y4vI-like			0	0	0	0	0.995135	3.61204	0.6225	0	0	0	0	0	2.63178	0	3.20446	3.65548	1.88344	0	0	0	1.06147	0	0	0	0	0	0	0	0	0	0	0	0
LOC140745979	LOC140745979	LOC140745979	uncharacterized LOC140745979			113.579	233.784	46.477	38.8681	53.7373	25.2843	12.45	15.501	13.9391	16.1834	29.5043	13.4659	13.1589	14.8836	16.0223	12.1849	8.47549	10.1284	13.7295	10.5122	18.045	9.16045	8.48073	7.76847	11.2483	15.5377	4.03001	0.981822	0	1.59237	0.989709	2.33293	1.26509
LOC140745980	LOC140745980	LOC140745980	uncharacterized LOC140745980			0	1.16892	0	0	0	2.40803	0	0	0	0	0	0	2.63178	0	3.20446	1.21849	1.88344	0	0	0	0	0	0.403844	1.55369	0	0	0	0	2.89357	1.59237	0.989709	0	2.53018
LOC140746434	ct	cut	homeobox protein, cut	ct	cut	1583.01	273.527	293.063	852.322	15.9222	3187.02	883.327	781.013	5064.06	399.729	485.479	2634.27	876.384	494.879	813.933	204.707	402.115	1412.92	7753.11	765.055	987.167	1394.05	4506.5	2172.06	3160.77	1667.71	864.437	578.784	1281.85	838.383	1176.27	1000.83	1514.31
LOC140746436	LOC140746436	GPN-loop GTPase 3	GPN-loop GTPase 3			922.832	903.575	883.063	814.842	884.675	1040.27	987.284	863.288	717.862	728.251	696.032	816.372	836.907	775.806	761.059	765.213	702.524	763.684	734.93	693.805	736.66	817.778	798.4	812.582	750.422	774.294	770.404	674.512	659.251	942.684	879.851	1085.4	991.83
LOC140746513	LOC140746513	LOC140746513	uncharacterized LOC140746513			1401.99	1165.41	1142.56	1246.56	1191.18	1235.32	1276.12	1113.69	1439.91	1411.19	1451.07	1462.74	1505.38	1283.71	1390.74	1443.91	1520.88	1190.09	1556.27	1496.24	1414.94	1215.01	1299.57	1559.91	1529.77	1626.28	1164.67	1319.08	1361.91	1488.07	1571.16	1673.88	2042.49
LOC140746437	14-3-3epsilon	14-3-3epsilon	tyrosine 3-monooxygenase/tryptophan 5-monooxygenase activation protein epsilon	14-3-3epsilon	14-3-3epsilon	15051	17380.7	18353.3	25872.3	26013.8	20710.2	22152.3	25348.9	24683.3	29349.3	23965.5	21818.2	21151.6	24500.2	31495	27972.9	26003.8	22660.3	25498	24522.6	26802.1	28140.1	26709	21304.2	26374	23301.3	32913.1	27230.8	33183	30156.3	29346.4	29523.2	24891.3
LOC140746438	Usp32	Usp32	Ubiquitin specific protease 32	Usp32	Ubiquitin specific protease 32	1952.14	1624.8	1625.4	1304.86	1187.2	1618.19	1706.89	1705.11	1697.78	1539.04	1515.45	1839.78	1802.77	1302.31	1632.67	1672.99	1604.69	1807.93	2153.91	1720.5	1784.33	1392.39	1696.15	1712.17	1714.56	1665.12	1386.32	1031.4	1121.74	982.095	1227.24	1157.13	1177.8
LOC140746439	LOC140746439	BRCA1-associated protein	BRCA1-associated protein			582.094	523.676	547.396	306.78	308.492	550.234	441.352	611.694	388.9	338.232	354.051	599.234	594.783	517.204	278.788	319.245	438.842	454.767	397.347	370.263	383.191	415.551	438.171	327.829	408.152	354.777	368.074	325.965	438.858	322.853	408.75	336.525	441.516
LOC140746440	pasha	partner of drosha	microprocessor complex subunit partner of drosha	pasha	partner of drosha	60.339	67.7973	69.7155	76.348	148.275	207.09	128.235	220.591	291.327	220.903	241.398	87.5286	176.33	135.813	189.063	153.53	230.722	166.106	204.327	190.388	137.991	144.069	197.076	136.725	126.945	119.122	237.099	326.456	224.252	132.565	134.106	155.723	194.824
LOC140746441	Gld	Glucose dehydrogenase	Glucose dehydrogenase	Gld	Glucose dehydrogenase	289.272	175.338	750.088	4.16444	0.995135	27.6923	25.5225	35.7716	13.9391	6.47334	4.02331	723.794	518.461	520.925	4.80669	2.43699	3.76689	111.413	120.335	47.8889	5.30735	85.7751	74.7112	0	3.2138	1.29481	2.68667	178.692	195.798	5.5733	1.97942	82.8191	15.1811
LOC140746442	LOC140746442	LOC140746442	uncharacterized LOC140746442			10.6481	4.67568	12.9103	1.38815	6.96595	4.81605	1.245	1.19239	2.78781	4.04584	4.02331	21.8821	21.0543	20.4649	3.20446	6.09246	1.88344	7.0899	11.3066	7.00814	10.6147	5.82938	6.86535	3.10739	8.03449	6.47403	1.34334	4.90911	2.89357	2.38856	2.96913	3.4994	1.26509
LOC140746443	LOC140746443	clavesin-2-like	clavesin-2-like			990.27	638.23	1222.6	26.3748	0	1171.5	446.955	709.47	22.3025	0.809168	40.2331	1343.23	1097.45	1350.68	0	2.43699	0.941721	21.2697	5.65331	7.00814	2.12294	14.1571	18.5768	1.55369	0	1.29481	9.40336	0.981822	0.964523	3.98093	0	1.16647	1.26509
LOC140746445	LOC140746445	LOC140746445	uncharacterized LOC140746445			3.54935	9.35136	3.87309	0	0	3.61204	4.98	3.57716	0	0	0	45.4475	39.4768	33.488	1.60223	0	0.941721	2.02569	1.61523	0	0	1.66554	0.807688	1.55369	0	0	0	0.981822	0	0	0	0	0
LOC140746444	LOC140746444	Cuticular protein 57A	uncharacterized LOC140746444	Cpr57A	Cuticular protein 57A	41893	23751.3	20737.8	2601.39	1903.69	8247.49	3793.51	5954.78	2453.28	1435.46	1612.01	26793.8	19254.1	20007.2	1650.3	1532.86	2364.66	2972.7	2795.16	1088.6	1526.39	3585.07	3929.4	1897.06	2360.53	1580.96	2164.12	741.276	1040.72	1292.21	1460.81	1411.42	1551
LOC140746446	LOC140746446	alpha-tocopherol transfer protein-like	alpha-tocopherol transfer protein-like			31386.9	11606.2	21048.9	56.914	13.9319	1991.44	218.497	2517.13	8.36344	4.85501	33.5276	32254.3	21156.9	26905.8	11.2156	17.0589	76.2794	46.5908	20.998	23.3605	19.1065	87.4407	81.5765	20.198	8.03449	7.76884	25.5234	18.6546	44.3681	32.6436	18.3096	38.4934	8.85563
LOC140745981	LOC140745981	glucose 1-dehydrogenase 2-like	glucose 1-dehydrogenase 2-like			1.77468	3.50676	2.58206	0	0	6.02006	0.6225	1.19239	8.36344	0	0	42.081	13.1589	0	0	0	0.941721	0	0	0	0	8.32768	1.21153	0	0	0	0	0	5.78714	0	0	6.99879	5.06036
LOC140746447	LOC140746447	clavesin-1-like	clavesin-1-like			1.77468	4.67568	9.0372	0	0	0	1.245	2.38477	0	0	0	3.36648	5.26357	5.58134	3.20446	1.21849	0	3.03853	1.61523	1.16802	0	4.99661	3.23075	0	0	0	1.34334	1.96364	0.964523	1.59237	2.96913	2.33293	0
LOC140746449	LOC140746449	L-fucose dehydrogenase-like	L-fucose dehydrogenase-like			60.339	57.2771	61.9694	131.874	149.27	201.07	275.145	239.67	282.963	293.728	293.701	97.628	86.8489	167.44	108.952	153.53	145.025	102.297	112.259	138.995	135.868	154.062	113.48	164.692	151.048	112.648	103.437	50.0729	61.7295	86.7842	75.2179	67.655	35.4225
LOC140746450	RpLP2	Ribosomal protein LP2	ribosomal protein LP2	RpLP2	Ribosomal protein LP2	14701.4	18189.6	10134.6	14475.6	18581.2	12656.6	9171.29	14782	11690.7	25695.9	11422.2	13938.9	13116.8	14038.9	18734.9	10289	11816.7	6361.67	12029.4	8051.18	12611.3	8933.11	12584.2	5621.26	9699.24	5799.44	16962.3	18350.7	24857.2	21304.7	14239.9	52416.3	19568.4
LOC140746448	sand	sandman	potassium two pore domain channel sandman	sand	sandman	0	2.33784	10.3282	0	0	0	0.6225	9.53909	0	2.4275	33.5276	1.68324	2.63178	42.7903	0	0	25.4265	20.2569	16.9599	19.8564	37.1514	28.3141	55.7305	7.76847	22.4966	10.3585	2.68667	0	0	0	0	0	0
LOC140746451	LOC140746451	LOC140746451	uncharacterized LOC140746451			1283.09	737.588	1134.81	441.43	496.572	975.25	1145.4	1167.35	848.889	847.198	926.702	1479.57	1260.62	1348.82	767.468	852.945	1124.42	965.24	715.547	666.941	809.901	739.498	662.708	556.222	795.415	596.906	504.423	467.838	522.289	469.351	426.07	513.245	378.262
LOC140746514	LOC140746514	LOC140746514	uncharacterized LOC140746514			0	0	0	0	0	0	0.6225	0	0	0	2.68221	0	0	0	1.60223	1.21849	0	0	0.807615	0	0	0	0.403844	0	0	1.29481	0	0	0	0	0	2.33293	0
LOC140745983	LOC140745983	LOC140745983	uncharacterized LOC140745983			0	0	1.29103	0	0	0	5.6025	4.76954	1.39391	0	1.3411	3.36648	0	1.86045	0	0	0	2.02569	0	0	3.18441	0	0.807688	0	0	0	0	0	0	0	0	0	0
LOC140746452	LOC140746452	LOC140746452	uncharacterized LOC140746452			0	0	0	0	0	0	0	0	0	0	1.3411	1.68324	0	0	0	0	0	0	0	0	1.06147	0	0	0	0	0	0	0	0.964523	0	0	0	0
LOC140746551	LOC140746551	small nucleolar RNA U3	small nucleolar RNA U3			0	3.50676	0	1.38815	0	0	0	0	0	0	0	0	0	0	0	0	0	0	0	0	0	0	0	0	0	0	0	0	0	0	0	2.33293	0
LOC140746552	LOC140746552	small nucleolar RNA U3	small nucleolar RNA U3			0	0	0	0	0	0	0	0	0	0	0	0	0	0	0	0	0.941721	1.01284	0	0	0	0	1.21153	0	0	0	0	0	0	0	0	1.16647	0
LOC140746553	LOC140746553	small nucleolar RNA U3	small nucleolar RNA U3			0	0	0	0	0	0	0	0	0	0	0	0	0	0	0	0	0	0	0	0	0	0	0	0	0	0	0	0	0	0	0	0	0
LOC140746554	LOC140746554	small nucleolar RNA U3	small nucleolar RNA U3			0	0	0	0	0	0	0	0	0	0	0	3.36648	0	1.86045	0	0	0	0	0	0	0	0	0	0	0	0	0	0.981822	0	0	0	1.16647	0
LOC140746453	LOC140746453	LOC140746453	uncharacterized LOC140746453			92.2832	86.5001	82.6258	93.0058	89.5622	72.2408	53.535	82.2746	82.2405	89.0084	60.3496	112.777	152.643	94.8828	107.349	110.883	115.832	50.6422	73.493	81.7616	66.8726	34.1435	45.6344	69.9162	40.1725	34.9598	45.6734	36.8183	27.9712	54.1406	71.259	29.1616	40.4829
LOC140746515	LOC140746515	LOC140746515	uncharacterized LOC140746515			24.8455	19.8716	23.2385	29.1511	19.9027	4.81605	3.1125	2.38477	1.39391	3.23667	4.02331	40.3978	36.845	31.6276	44.8624	36.5548	57.445	6.07706	14.5371	10.5122	20.1679	9.16045	9.28841	10.8759	16.069	7.76884	34.9268	24.5455	23.6308	93.5518	145.982	12.2479	15.8136
LOC140746623	LOC140746623	LOC140746623	uncharacterized LOC140746623			0	0	0	1.38815	1.99027	0	0	0	0	0.809168	0	1.68324	0	0	0	0	0	0	0.807615	1.16802	0	0	0.807688	0	0	0	1.34334	24.5455	32.7938	0	2.96913	5.2491	2.53018
LOC140746586	LOC140746586	LOC140746586	uncharacterized LOC140746586			0	0	0	0	0	0	0	0	0	0	0	0	0	0	0	0	0	0	0	0	0	0	0	0	0	0	0	0	0	0	0	0	0
LOC140746632	LOC140746632	LOC140746632	uncharacterized LOC140746632			0	0	0	1.38815	0	4.81605	0.6225	1.19239	0	0.809168	1.3411	3.36648	5.26357	0	3.20446	2.43699	0	0	2.42285	0	1.06147	0	1.21153	1.55369	0	1.29481	1.34334	0.981822	1.92905	0	0	0	1.26509
LOC140746587	LOC140746587	LOC140746587	uncharacterized LOC140746587			0	0	1.29103	0	0	0	0	0	0	0	0	0	0	0	0	0	0	0	0	0	0	0	0	0	0	0	0	0	0	0	0	0	0
LOC140746589	LOC140746589	LOC140746589	uncharacterized LOC140746589			0	0	0	0	0	1.20401	0	0	0	0	0	0	0	0	0	0	0	0	0	0	0	0	0	0	0	0	0	0	0	0	0	0	0
LOC140746590	LOC140746590	LOC140746590	uncharacterized LOC140746590			0	0	0	0	0	0	0	0	0	0	0	0	0	0	0	0	0	0	0	0	0	0	0	0	0	0	1.34334	0	0	0	0	0	0
LOC140746591	LOC140746591	LOC140746591	uncharacterized LOC140746591			0	1.16892	0	0	0	0	0	0	0	0.809168	0	0	0	0	0	0	0	0	0	0	0	0	0	0	0	0	0	0	0.964523	0.398093	0	0	0
LOC140746592	LOC140746592	LOC140746592	uncharacterized LOC140746592			0	0	0	0	0	0	0	1.19239	0	0	0	0	0	0	1.60223	0	0.941721	0	0	0	0	0	0	0	1.6069	0	0	1.96364	0	1.59237	0.989709	0	0.632545
LOC140746594	LOC140746594	LOC140746594	uncharacterized LOC140746594			0	0	0	0	0	0	0	1.19239	0	0	0	0	0	0	0	0	0	1.01284	0	0	0	0	0	0	0	1.29481	0	0.981822	0	0	0.989709	0	0
LOC140746633	LOC140746633	LOC140746633	uncharacterized LOC140746633			1.77468	0	2.58206	0	0	1.20401	1.8675	2.38477	5.57563	3.23667	0	0	0	1.86045	0	0	0.941721	0	0	0	0	0.832768	0	0	0	0	0	1.96364	1.92905	0.796185	3.95884	1.16647	0
LOC140746634	LOC140746634	LOC140746634	uncharacterized LOC140746634			0	1.16892	0	0	0	0	0	0	0	0	0	0	2.63178	0	0	0	0	0	0	0	0	0	0	0	0	0	0	0	0.482261	0	0	0	0
LOC140746596	LOC140746596	LOC140746596	uncharacterized LOC140746596			0	0	0	0	0	0	0.6225	0	1.39391	0	0	0	2.63178	0	1.60223	0	0	0	0	1.16802	0	0	0	0	0	0	0	0	0	0	0	0	0
LOC140746598	LOC140746598	LOC140746598	uncharacterized LOC140746598			0	0	0	0	0	0	0	0	0	0	0	0	0	0	0	0	0	0	0	2.33605	0	0	0	0	0	0	0	0	0	0	0	0.583233	0
LOC140746635	LOC140746635	LOC140746635	uncharacterized LOC140746635			5.32403	3.50676	2.58206	5.55258	1.99027	2.40803	0.6225	0	0	2.4275	0	1.68324	2.63178	1.86045	3.20446	1.21849	0	3.03853	2.42285	0	0	0.832768	1.21153	1.55369	1.6069	2.58961	0.671668	0.490911	0	4.77711	3.46398	1.7497	2.53018
LOC140746599	LOC140746599	angel	protein angel homolog 2-like	angel	angel	0	1.16892	0	0	0	0	0	1.19239	1.39391	0	2.68221	0	0	0	0	0	0	0	0	0	0	0	0	0	0	0	0	3.92729	0.964523	0	0	0	0
LOC140746639	LOC140746639	LOC140746639	uncharacterized LOC140746639			1244.05	1108.14	1194.2	2184.94	1755.42	1476.12	1469.1	1866.08	2383.58	2014.83	2359	57.2302	94.7442	68.8365	88.1226	141.345	126.191	80.0146	109.836	99.2819	125.253	29.9797	73.4996	40.396	62.669	45.3182	32.2401	1958.24	2076.62	1877.01	2180.82	69.4047	64.5196
LOC140746830	LOC140746830	U6 spliceosomal RNA	U6 spliceosomal RNA			1.77468	3.50676	0	4.16444	2.98541	1.20401	2.49	1.19239	4.18172	4.85501	1.3411	3.36648	7.89535	1.86045	1.60223	0	1.88344	4.05137	3.23046	3.50407	4.24588	3.33107	3.23075	1.55369	4.8207	2.58961	4.70168	12.7637	9.64523	5.5733	2.96913	13.9976	20.2414
LOC140746816	LOC140746816	LOC140746816	uncharacterized LOC140746816			3.54935	4.67568	3.87309	1.38815	3.98054	2.40803	3.1125	1.19239	1.39391	0.809168	1.3411	0	0	0	0	0	0	0	3.23046	3.50407	0	0	2.01922	1.55369	1.6069	1.29481	0	2.94547	9.64523	7.96185	8.90738	0	0
LOC140746817	LOC140746817	LOC140746817	uncharacterized LOC140746817			1.77468	0	0	0	0	1.20401	0	0	0	0	0	1.68324	2.63178	0	0	3.65548	2.82516	0	0	0	0	2.4983	0	0	0	1.29481	0	0.981822	0.964523	46.5769	46.5163	0	0
LOC140746636	LOC140746636	LOC140746636	uncharacterized LOC140746636			0	0	0	0	0	0	0	0	0	0	1.3411	0	0	0	0	0	0	0	0	1.16802	0	0.832768	0.807688	0	0	0	0	57.4366	39.0632	58.1215	79.6716	0	0.632545
LOC140746637	LOC140746637	mt:ND5	NADH-ubiquinone oxidoreductase chain 5-like	mt:ND5	mitochondrial NADH-ubiquinone oxidoreductase chain 5	2844.81	3055.56	2400.02	4106.14	3557.61	2924.55	2993.6	3428.11	3468.04	3792.57	4072.93	2856.46	3837.14	2191.61	3741.21	4118.51	4302.73	15.1926	181.713	40.8808	857.667	16.6554	93.288	26.4128	80.3449	12.9481	3353.64	2140.37	2437.35	6123.46	5769.01	393.099	483.264
LOC140746602	LOC140746602	protein FAM200C-like	protein FAM200C-like			8.87339	16.3649	6.45514	16.6578	16.9173	19.2642	6.8475	7.15432	13.9391	12.1375	13.411	0	0	1.86045	0	1.21849	0	2.02569	1.61523	3.50407	0	0.832768	0.807688	3.10739	0	3.88442	2.68667	6.87275	0.964523	5.5733	4.94854	1.16647	1.26509
LOC140746645	LOC140746645	mRpS18A	large ribosomal subunit protein mL66-like	mRpS18A	mitochondrial ribosomal protein S18A	401.077	440.683	427.33	530.272	535.383	744.08	754.47	677.275	620.289	678.082	653.117	292.884	265.81	373.95	334.866	314.371	339.02	232.954	206.75	183.38	216.54	259.824	247.96	285.88	257.104	220.117	118.885	506.129	416.192	689.497	673.497	221.629	132.202
LOC140746644	LOC140746644	Usp5	ubiquitin carboxyl-terminal hydrolase 5-like	Usp5	Ubiquitin specific protease 5	1164.19	1027.48	1391.73	1270.15	1259.84	2161.2	2342.47	2310.84	2203.77	2853.93	2015.68	1141.24	1044.82	1084.64	1440.4	1183.16	1023.65	1081.72	944.102	948.434	899.065	918.543	1021.73	685.179	840.408	665.531	1111.61	2289.12	2610.96	1904.48	1908.16	1646.47	1274.58
LOC140746604	LOC140746604	LOC140746604	uncharacterized LOC140746604			0	0	0	0	0	0	0	0	0	0	0	0	0	0	0	0	0	0	0	0	0	0	0	0	0	0	0	0	1.92905	0	0	0	0
LOC140746648	LOC140746648	LOC140746648	uncharacterized LOC140746648			62.1137	72.473	65.8425	40.2562	46.7713	13.2441	8.715	4.76954	13.9391	9.71001	24.1398	16.8324	23.6861	24.1858	3.20446	7.31096	9.41721	15.1926	4.03808	11.6802	10.6147	35.809	7.67304	17.0906	24.1035	12.9481	24.8517	40.7456	25.0776	3.98093	2.96913	15.1641	10.1207
LOC140746649	LOC140746649	Arc1	uncharacterized LOC140746649	Arc1	Activity-regulated cytoskeleton associated protein 1	0	0	0	0	0	0	0	0	0	0	1.3411	0	0	1.86045	0	0	0	0	0	0	0	0	0	0	1.6069	2.58961	5.37335	2.94547	5.78714	2.38856	0.989709	0.583233	2.53018
LOC140746650	LOC140746650	LOC140746650	uncharacterized LOC140746650			0	0	0	0	0	0	0	0	0	0	0	0	0	0	0	0	0	0	0	0	0	0	0	0	0	0	0	17.1819	13.0211	0	0	0	0.632545
LOC140746831	LOC140746831	U6 spliceosomal RNA	U6 spliceosomal RNA			15.9721	8.18244	2.58206	5.55258	7.96108	7.22408	1.8675	5.96193	1.39391	5.66417	2.68221	5.04973	2.63178	11.1627	1.60223	2.43699	4.70861	3.03853	2.42285	7.00814	3.18441	4.99661	3.23075	3.10739	1.6069	1.29481	1.34334	2.94547	2.89357	0	2.47427	4.66586	3.79527
LOC140746651	LOC140746651	period	period circadian protein-like	per	period	136.65	118.061	152.341	88.8413	134.343	77.0568	26.7675	54.8498	68.3014	53.4051	84.4895	237.337	284.233	141.394	84.9182	67.0171	110.181	36.4624	36.3427	53.729	30.7826	27.4814	37.1537	10.8759	32.138	28.4857	21.4934	104.564	63.1763	52.5482	42.0626	102.649	105.002
LOC140746605	LOC140746605	LOC140746605	uncharacterized LOC140746605			1.77468	2.33784	0	1.38815	0	0	0	1.19239	0	1.61834	0	0	0	0	0	0	0	1.01284	0.807615	1.16802	0	0	2.01922	0	0	0	1.34334	0	2.89357	3.18474	1.97942	0	0
LOC140746606	LOC140746606	LOC140746606	uncharacterized LOC140746606			0	0	1.29103	0	2.98541	0	0	1.19239	0	1.61834	0	0	0	0	0	0	0	0	0.807615	0	0	0	0.403844	0	0	0	0	0.981822	0.964523	5.5733	1.97942	0	0
LOC140746818	LOC140746818	LOC140746818	uncharacterized LOC140746818			19.5214	11.6892	16.7834	2.77629	3.98054	0	3.735	8.3467	2.78781	4.04584	5.36441	8.41621	2.63178	9.30223	4.80669	3.65548	0.941721	1.01284	1.61523	0	1.06147	1.66554	1.21153	3.10739	0	1.29481	1.34334	14.7273	10.6098	6.36948	3.95884	0	2.53018
LOC140746608	LOC140746608	LOC140746608	uncharacterized LOC140746608			0	0	0	0	0	0	0	0	0	0.809168	0	0	0	0	0	0	0	0	0	0	0	0	0	0	1.6069	0	0.671668	0	0	0	0	0.583233	0
LOC140746611	LOC140746611	LOC140746611	uncharacterized LOC140746611			0	0	1.29103	0	0.995135	0	0.6225	0	0	0	0	0	0	0	0	0	0	0	1.61523	1.16802	0	0.832768	1.21153	0	0	0	0	1.96364	14.9501	7.96185	9.89709	1.16647	0
LOC140746653	LOC140746653	LOC140746653	uncharacterized LOC140746653			1895.36	1358.28	1408.51	111.052	55.7276	0	1.245	2.38477	0	1.61834	1.3411	1.68324	2.63178	0	0	1.21849	1.88344	104.323	103.375	153.011	68.9955	4.99661	53.3074	15.5369	3.2138	5.17923	54.4051	8.8364	2.41131	187.104	242.974	5.83233	10.1207
LOC140746654	LOC140746654	LOC140746654	uncharacterized LOC140746654			3.54935	1.16892	2.58206	2.77629	2.98541	2.40803	2.49	0	0	3.23667	4.02331	0	0	1.86045	0	0	0.941721	4.05137	0.807615	2.33605	1.06147	1.66554	0.807688	0	1.6069	0	1.34334	0.981822	3.37583	2.78665	4.45369	3.4994	5.6929
LOC140746612	LOC140746612	LOC140746612	uncharacterized LOC140746612			14.1974	10.5203	18.0744	24.9866	21.893	2.40803	3.1125	4.76954	5.57563	4.85501	18.7754	1.68324	0	0	0	1.21849	0	3.03853	1.61523	8.17616	5.30735	0	0.807688	0	0	0	2.015	0	0	1.59237	0.989709	0	0
LOC140746613	LOC140746613	LOC140746613	uncharacterized LOC140746613			0	0	0	0	0	0	0	0	0	0	0	0	0	0	0	0	0	0	0	0	0	0	0	1.55369	0	0	0	0	0	0	0	0	0
LOC140746819	LOC140746819	LOC140746819	uncharacterized LOC140746819			1.77468	0	0	0	2.98541	0	0	1.19239	0	0	1.3411	0	0	0	0	0	0	0	0	0	0	0	0	0	0	0	0	0	0.964523	2.38856	1.97942	0	0
LOC140746576	LOC140746576	LOC140746576	uncharacterized LOC140746576			0	0	0	0	0	0	0	0	0	0	0	0	0	0	3.20446	3.65548	0.941721	0	0	0	0	0	0	0	0	0	0	0	0	0	0	0	0
LOC140746617	LOC140746617	LOC140746617	uncharacterized LOC140746617			0	1.16892	1.29103	0	0	0	0	0	0	0	0	0	0	0	0	0	0	0	0	0	0	0	0.403844	0	0	0	0	0	0.964523	0	0	1.16647	1.26509
LOC140746618	LOC140746618	LOC140746618	uncharacterized LOC140746618			0	1.16892	0	0	0	1.20401	0.6225	0	0	0	1.3411	0	0	0	0	0	0	1.01284	0	0	0	0	0	0	0	0	0	1.96364	0	0	0.989709	1.16647	0
LOC140746619	LOC140746619	LOC140746619	uncharacterized LOC140746619			0	0	0	0	0	0	0	0	0	0	0	0	0	0	1.60223	0	0.941721	0	0	0	1.06147	0	0	0	0	0	6.71668	2.94547	8.68071	7.96185	9.89709	4.66586	11.3858
LOC140746657	LOC140746657	LOC140746657	uncharacterized LOC140746657			19.5214	24.5473	20.6565	29.1511	16.9173	62.6087	52.9125	59.6193	50.1806	45.3134	53.6441	5.04973	10.5271	1.86045	0	4.87397	4.70861	0	0	1.16802	0	1.66554	0	4.66108	1.6069	2.58961	1.34334	18.1637	19.7727	0	0	13.9976	9.48817
LOC140746620	LOC140746620	LOC140746620	uncharacterized LOC140746620			0	0	0	0	0	0	0	0	0	0	0	0	0	0	0	0	0	0	0	0	0	0	0	0	0	0	0	0	0	0	0	0	0
LOC140746624	LOC140746624	LOC140746624	uncharacterized LOC140746624			3.54935	5.8446	1.29103	6.94073	2.98541	0	0.6225	0	0	0	0	1.68324	0	0	0	0	0	0	0.807615	0	0	3.33107	2.82691	0	3.2138	5.17923	0	0	0	0	0	0	0
LOC140746658	LOC140746658	LOC140746658	uncharacterized LOC140746658			26.6202	23.3784	14.2013	13.8815	13.9319	2.40803	6.8475	4.76954	1.39391	13.7558	9.38772	0	0	0	0	0	1.88344	0	0	0	0	0	0	0	0	0	0	2.94547	6.2694	6.36948	9.40223	4.08263	1.89763
LOC140746659	LOC140746659	LOC140746659	uncharacterized LOC140746659			3.54935	2.33784	0	9.71702	9.95135	4.81605	11.205	10.7315	8.36344	16.1834	9.38772	0	0	14.8836	8.01115	6.09246	9.41721	3.03853	12.1142	7.00814	7.43029	6.66215	10.9038	12.4295	24.1035	11.6533	4.03001	10.8	8.19845	17.9142	26.7221	81.6526	102.472
LOC140746628	LOC140746628	LOC140746628	uncharacterized LOC140746628			0	2.33784	3.87309	2.77629	8.95622	6.02006	3.735	2.38477	1.39391	4.85501	1.3411	0	0	0	0	0	0	0	0	0	0	0	0	0	0	0	0.671668	4.90911	4.34035	3.18474	0	0	0
LOC140746629	LOC140746629	LOC140746629	uncharacterized LOC140746629			3.54935	7.01352	7.74617	11.1052	18.9076	3.61204	8.715	5.96193	8.36344	4.85501	13.411	0	0	0	0	0	0	0	0	0	0	0	0	0	0	0	0	6.87275	2.89357	3.58283	6.92796	1.16647	2.53018
LOC140746661	LOC140746661	LOC140746661	uncharacterized LOC140746661			1.77468	0	0	0	0.995135	2.40803	1.8675	0	1.39391	0	1.3411	0	2.63178	0	0	0	0.941721	1.01284	0.807615	0	0	0.832768	0.807688	9.32216	1.6069	3.88442	6.71668	18.6546	29.9002	0	0.989709	1.16647	3.79527
LOC140746662	LOC140746662	LOC140746662	uncharacterized LOC140746662			0	0	0	0	0	2.40803	1.8675	2.38477	0	3.23667	0	3.36648	0	1.86045	1.60223	0	2.82516	0	0	1.16802	0	0	0	0	0	0	0	24.5455	20.255	11.9428	5.93825	0	1.26509
LOC140746707	LOC140746707	LOC140746707	uncharacterized LOC140746707			3.54935	1.16892	3.87309	6.94073	4.97568	3.61204	3.1125	8.3467	4.18172	1.61834	1.3411	0	0	0	0	0	0.941721	22.2826	41.996	44.3849	33.967	40.8056	34.7306	38.8423	43.3863	34.9598	145.752	6.87275	13.5033	13.9332	11.8765	0	1.26509
LOC140746709	LOC140746709	LOC140746709	uncharacterized LOC140746709			0	1.16892	0	0	0	0	0	0	0	0	0	0	0	0	0	0	0	0	0	0	0	0	0	0	0	0	1.34334	0	0	0	0	0	0
LOC140746665	LOC140746665	LOC140746665	uncharacterized LOC140746665			0	0	0	0	0	0	0	0	0	0	0	0	0	0	0	1.21849	0.941721	0	0	0	0	0	0	0	0	0	0	0	0	0.398093	0	0	0
LOC140746710	LOC140746710	LOC140746710	uncharacterized LOC140746710			0	0	0	0	0	24.0803	15.5625	16.6934	16.7269	13.7558	8.04662	1.68324	7.89535	1.86045	3.20446	1.21849	1.88344	7.0899	4.03808	9.34418	6.36882	6.66215	2.82691	4.66108	0	6.47403	0	3.92729	1.44678	1.59237	0.989709	0	0
LOC140746820	LOC140746820	LOC140746820	uncharacterized LOC140746820			0	0	0	1.38815	0	0	0	0	0	2.4275	1.3411	1.68324	0	0	0	0	0	0	0	0	0	0	0	0	0	0	0	1.96364	0.964523	3.98093	0.989709	0	0
LOC140746711	LOC140746711	LOC140746711	uncharacterized LOC140746711			0	4.67568	3.87309	2.77629	0.995135	0	0	1.19239	0	0	1.3411	0	0	0	0	0	0	0	0	1.16802	0	0	0	0	0	0	0	0.981822	0.964523	2.38856	1.97942	1.16647	0
LOC140746666	LOC140746666	LOC140746666	uncharacterized LOC140746666			0	3.50676	1.29103	0	1.99027	0	0	0	0	0.809168	0	0	2.63178	0	0	0	0	5.06422	2.42285	0	2.12294	2.4983	2.82691	3.10739	0	2.58961	9.40336	13.2546	10.6098	2.38856	1.97942	13.9976	7.59054
LOC140746667	LOC140746667	LOC140746667	uncharacterized LOC140746667			0	0	0	0	0	0	0	1.19239	0	0	1.3411	0	0	0	0	0	0	0	0	0	0	0	0	0	0	0	0	0	0	0.796185	0.989709	1.7497	0.632545
LOC140746713	LOC140746713	LOC140746713	uncharacterized LOC140746713			0	0	0	0	0	0	0	0	0	0	1.3411	0	0	0	0	0	0	0	0	0	0	0	0	0	0	0	0	0	0	0	0	0	0
LOC140746716	LOC140746716	LOC140746716	uncharacterized LOC140746716			0	0	0	0	0	0	0.6225	0	0	0	0	0	0	0	0	0	0.941721	0	0	0	0	0	0	0	0	0	0	0	0	0	0	0	0
LOC140746669	LOC140746669	LOC140746669	uncharacterized LOC140746669			0	0	0	0	0	0	0	0	0	0	0	0	0	0	0	0	0.941721	0	0	0	3.18441	0	0	0	0	0	0.671668	14.7273	7.23392	1.99046	0	0	1.26509
LOC140746670	LOC140746670	LOC140746670	uncharacterized LOC140746670			1.77468	0	1.29103	0	1.99027	60.2006	56.025	54.8498	55.7563	69.5884	44.2564	0	0	1.86045	0	6.09246	0	0	0	0	0	1.66554	0.403844	1.55369	6.42759	2.58961	234.412	0.981822	0.964523	2.38856	0.989709	0	1.26509
LOC140746718	LOC140746718	LOC140746718	uncharacterized LOC140746718			0	0	0	0	0	0	1.8675	0	1.39391	3.23667	0	3.36648	0	0	0	4.87397	0.941721	0	0.807615	1.16802	0	0	0.403844	0	0	0	0	0	0.964523	0.796185	1.97942	0.583233	3.79527
LOC140746671	LOC140746671	LOC140746671	uncharacterized LOC140746671			24.8455	21.0406	23.2385	40.2562	26.8686	0	3.1125	3.57716	9.75735	6.47334	4.02331	3.36648	7.89535	11.1627	11.2156	15.8404	17.8927	22.2826	25.0361	22.1924	29.7211	24.983	24.6345	23.3054	33.7449	31.0754	38.9568	35.3456	42.439	29.4589	27.7118	26.8287	33.5249
LOC140746719	LOC140746719	LOC140746719	uncharacterized LOC140746719			1.77468	1.16892	0	0	0	0	0	0	1.39391	0	0	1.68324	2.63178	0	0	0	0	0	1.61523	0	0	0	0.807688	0	0	0	0	15.2182	18.8082	0	0	0	0
LOC140746720	LOC140746720	LOC140746720	uncharacterized LOC140746720			0	0	0	0	0	0	0.6225	0	0	0	0	0	0	0	0	0	0	0	0	0	0	0	0.403844	0	0	0	0	0	0	0	0	0	0
LOC140746721	LOC140746721	LOC140746721	uncharacterized LOC140746721			0	0	0	0	0.995135	0	0	0	0	0	0	0	0	0	0	0	0	0	0	0	0	9.16045	2.82691	0	3.2138	1.29481	0	0	0.964523	0	0	0	0
LOC140746673	LOC140746673	LOC140746673	uncharacterized LOC140746673			0	0	0	0	0	6.02006	1.245	10.7315	15.333	12.1375	6.70551	0	2.63178	3.72089	0	0	0.941721	0	0.807615	0	1.06147	0	0.403844	0	0	0	0	0	0	0.796185	0	1.16647	7.59054
LOC140746724	LOC140746724	LOC140746724	uncharacterized LOC140746724			0	0	0	0	0	0	0	0	0	0	0	0	0	0	0	0	0	0	0	0	0	0	0	0	0	0	0	0	0	0	0	0	0
LOC140746725	LOC140746725	LOC140746725	uncharacterized LOC140746725			1.77468	1.16892	1.29103	2.77629	2.98541	0	0	1.19239	0	0	0	0	0	0	0	0	0	0	0	0	0	0.832768	0	0	0	0	1.34334	0	0.482261	0	0.989709	5.2491	2.53018
LOC140746727	LOC140746727	LOC140746727	uncharacterized LOC140746727			0	0	0	0	0	0	0	0	0	0	0	0	0	0	0	0	0	0	0	0	0	0	0	0	0	0	0	0	0	0	0	0	0
LOC140746729	LOC140746729	Pif1 DNA helicase	uncharacterized LOC140746729	Pif1	Pif1 DNA helicase	0	0	1.29103	0	0	4.81605	2.49	2.38477	0	4.04584	1.3411	0	0	0	0	0	0	0	0	0	0	0	0	0	0	0	0	4.90911	3.85809	0	0	0	0.632545
LOC140746730	LOC140746730	LOC140746730	uncharacterized LOC140746730			1.77468	0	1.29103	1.38815	10.9465	0	0	0	2.78781	1.61834	0	3.36648	0	3.72089	3.20446	8.52945	2.82516	0	0	0	6.36882	8.32768	1.61538	23.3054	4.8207	3.88442	0	2.94547	1.92905	0	0	0	0
LOC140746732	LOC140746732	LOC140746732	uncharacterized LOC140746732			0	0	0	1.38815	1.99027	0	0	0	0	0.809168	0	0	0	0	0	0	0	0	0	0	0	0	0	0	0	0	1.34334	0.981822	2.89357	0	1.97942	0	0
LOC140746733	LOC140746733	LOC140746733	uncharacterized LOC140746733			282.174	301.581	136.849	59.6903	40.8005	24.0803	18.0525	15.501	30.666	30.7484	29.5043	89.2118	84.2171	98.6037	100.94	69.4541	113.948	17.2183	48.4569	18.6884	40.3358	547.962	337.614	616.816	552.773	644.814	37.6134	216.001	193.869	6.36948	7.91767	362.188	291.603
LOC140746734	LOC140746734	LOC140746734	uncharacterized LOC140746734			0	0	0	0	0	0	0	0	0	0	0	0	0	0	0	0	0	0	0.807615	0	0	0	0.403844	1.55369	0	0	0	0	0	0	0	0	0
LOC140746674	LOC140746674	LOC140746674	uncharacterized LOC140746674			97.6072	104.034	87.7899	81.9006	89.5622	120.401	102.712	81.0823	93.3918	111.665	76.4429	0	0	3.72089	0	4.87397	0	0	0.807615	0	0	0	0.403844	0	0	0	0	257.728	287.428	47.373	37.6089	0	0
LOC140746675	LOC140746675	LOC140746675	uncharacterized LOC140746675			236.032	267.683	282.735	328.991	378.151	286.555	250.245	267.094	298.296	307.484	273.585	0	0	0	0	8.52945	0.941721	0	0.807615	0	0	0	0.403844	0	0	0	0	197.346	189.047	235.273	265.737	0	1.26509
LOC140746676	LOC140746676	tRNA methyltransferase 1	tRNA (guanine(26)-N(2))-dimethyltransferase-like	Trm1	tRNA methyltransferase 1	1414.42	1440.11	1251.01	1317.35	1213.07	933.11	987.907	925.292	899.07	981.52	1012.53	143.076	86.8489	106.045	157.019	112.101	86.6384	121.541	116.297	100.45	93.4093	143.236	155.076	104.097	136.586	137.25	104.78	1195.86	1066.28	1215.38	1182.21	58.3233	46.8083
LOC140746736	LOC140746736	LOC140746736	uncharacterized LOC140746736			0	0	0	0	0	0	0	0	0	0	0	0	0	0	0	0	0	0	0	0	0	0	0	0	0	0	0	0.981822	0.964523	0	0.989709	0	0.632545
LOC140746737	LOC140746737	LOC140746737	uncharacterized LOC140746737			3.54935	0	0	0	0	0	0	0	0	0	0	0	0	0	0	0	0	0	0	0	0	0	0	0	0	0	5.37335	2.94547	4.34035	0.796185	0	2.33293	1.26509
LOC140746738	LOC140746738	LOC140746738	uncharacterized LOC140746738			0	0	0	0	0	0	0	0	1.39391	0	0	0	0	0	0	0	0	0	0	0	0	0	0	0	0	0	0.671668	0.490911	0	0	0	0	0
LOC140746826	LOC140746826	LOC140746826	uncharacterized LOC140746826			0	0	0	0	0	0	0	0	0	0	0	0	0	0	0	0	0	0	0	0	0	0	0	0	0	0	0	0	0	22.2932	31.6707	0	0
LOC140746740	LOC140746740	LOC140746740	uncharacterized LOC140746740			0	1.16892	1.29103	0	0	0	0	0	0	0	0	0	0	0	0	0	0	0	0	0	0	0	0	0	0	0	0	0.981822	0	0	0.494854	0	0
LOC140746742	LOC140746742	LOC140746742	uncharacterized LOC140746742			0	0	0	1.38815	0	3.61204	0.6225	7.15432	0	5.66417	4.02331	6.73297	5.26357	3.72089	9.61338	3.65548	4.70861	2.02569	3.23046	3.50407	3.18441	0.832768	2.42306	1.55369	0	0	2.015	4.90911	6.2694	1.99046	3.46398	1.7497	0
LOC140746743	LOC140746743	LOC140746743	uncharacterized LOC140746743			0	0	0	0	0	0	0	0	0	0	0	0	0	0	0	0	0	2.02569	8.07615	2.33605	5.30735	0	4.03844	0	0	0	0	0	0	0	0	0	0
LOC140746745	LOC140746745	LOC140746745	uncharacterized LOC140746745			1.77468	0	0	0	0	1.20401	0	0	0	0	0	0	0	0	0	0	0	0	0	0	0	0	0	0	0	0	0	0.981822	0	0	0	0	0
LOC140746746	LOC140746746	LOC140746746	uncharacterized LOC140746746			0	1.16892	0	0	0	1.20401	0	0	0	0.809168	0	1.68324	2.63178	3.72089	1.60223	0	0.941721	0	0.807615	0	3.18441	0.832768	0.403844	0	0	0	0	0.981822	0.964523	0	0	0	2.53018
LOC140746677	LOC140746677	LOC140746677	uncharacterized LOC140746677			0	0	2.58206	2.77629	0	2.40803	1.245	0	0	1.61834	0	0	2.63178	1.86045	0	3.65548	2.82516	0	1.61523	2.33605	1.06147	0	1.21153	4.66108	3.2138	1.29481	12.09	3.92729	13.0211	1.19428	2.96913	3.4994	1.26509
LOC140746749	LOC140746749	LOC140746749	uncharacterized LOC140746749			0	1.16892	0	0	0	0	0	0	0	0	0	0	0	0	0	0	0	0	0	0	0	0	0	0	0	0	0	0	1.44678	0.398093	0	3.4994	0
LOC140746678	LOC140746678	LOC140746678	uncharacterized LOC140746678			0	0	0	6.94073	5.97081	2.40803	3.735	2.38477	4.18172	4.04584	4.02331	0	5.26357	1.86045	1.60223	1.21849	4.70861	5.06422	2.42285	1.16802	2.12294	0	1.61538	0	6.42759	0	14.105	23.0728	25.0776	16.7199	24.7427	11.6647	2.53018
LOC140746751	LOC140746751	LOC140746751	uncharacterized LOC140746751			3.54935	2.33784	1.29103	0	0	0	0.6225	0	0	0.809168	0	0	0	0	0	0	0	1.01284	0	0	0	0	0	0	0	0	0	0	1.92905	1.59237	0.989709	0	0
LOC140746752	LOC140746752	LOC140746752	uncharacterized LOC140746752			0	1.16892	0	0	0.995135	0	0.6225	0	0	0	1.3411	0	0	0	0	0	0	0	0.807615	2.33605	0	0	0.403844	0	0	1.29481	0.671668	0.981822	0.964523	0.796185	1.97942	0	0
LOC140746755	LOC140746755	LOC140746755	uncharacterized LOC140746755			0	0	0	0	0	0	0	0	0	0	0	0	0	0	0	0	0	0	0	0	0	0	0	0	0	0	0	24.0546	23.6308	35.4303	45.0318	1.7497	1.89763
LOC140746757	LOC140746757	LOC140746757	uncharacterized LOC140746757			0	0	0	0	0	0	0.6225	0	0	0	0	0	0	0	0	0	1.88344	0	0	0	0	0	0	0	0	0	0	0	0	0	0	0	0
LOC140746758	LOC140746758	LOC140746758	uncharacterized LOC140746758			1.77468	1.16892	0	0	0	0	0	0	1.39391	0	0	0	0	0	0	0	0	0	0	0	0	0	0.403844	0	0	0	0	0	0	0	0.989709	0	0
LOC140746822	LOC140746822	LOC140746822	uncharacterized LOC140746822			0	0	1.29103	0	0	1.20401	1.8675	2.38477	0	1.61834	0	0	0	0	0	0	0	4.05137	4.03808	2.33605	4.24588	2.4983	6.05766	3.10739	9.64139	5.17923	0	21.6001	17.3614	0.796185	0	14.5808	8.85563
LOC140746760	LOC140746760	LOC140746760	uncharacterized LOC140746760			0	0	0	0	0	0	0	0	0	0	0	0	0	0	0	0	0	0	0	0	0	0	0	0	0	0	0	0	0	0	0	0	0
LOC140746761	LOC140746761	LOC140746761	uncharacterized LOC140746761			1.77468	0	0	0	0	0	0	1.19239	0	0	0	0	0	0	0	0	0	1.01284	0	0	0	0	0.403844	0	0	0	0	0	0	0	0	0	0
LOC140746762	LOC140746762	LOC140746762	uncharacterized LOC140746762			0	0	0	0	0	0	0	0	0	0	0	0	0	0	0	0	0	0	0	0	0	0	0	0	0	0	2.68667	0	0	0	0	0	0
LOC140746764	LOC140746764	LOC140746764	uncharacterized LOC140746764			0	0	0	0	0	0	0	0	0	0	0	0	0	0	0	0	0	0	0	0	0	0	0	0	0	0	0	0	0	0.796185	0	0	0
LOC140746823	LOC140746823	LOC140746823	uncharacterized LOC140746823			0	0	0	0	0	0	0	1.19239	2.78781	4.85501	1.3411	0	2.63178	0	0	0	0	0	0	0	0	0	0.403844	0	1.6069	0	0	13.2546	9.64523	2.38856	0	0	0
LOC140746767	LOC140746767	LOC140746767	uncharacterized LOC140746767			0	0	0	0	0.995135	0	0	0	0	0	0	0	0	0	0	0	0	0	0	0	0	0	0	0	0	0	0	1.47273	0.482261	0	0.989709	0	0
LOC140746768	LOC140746768	LOC140746768	uncharacterized LOC140746768			0	0	0	0	0	0	0	2.38477	1.39391	1.61834	1.3411	13.4659	13.1589	14.8836	24.0334	8.52945	16.0093	10.1284	8.07615	10.5122	10.6147	13.3243	13.7307	1.55369	6.42759	6.47403	26.1951	1.96364	0	0	0	12.2479	8.22308
LOC140746770	LOC140746770	LOC140746770	uncharacterized LOC140746770			0	0	0	0	0	1.20401	1.245	0	0	0.809168	1.3411	1.68324	0	3.72089	0	1.21849	3.76689	0	0	0	0	0.832768	0.807688	0	0	0	0	0	2.89357	0	0	0	0
LOC140746829	LOC140746829	LOC140746829	uncharacterized LOC140746829			0	4.67568	2.58206	2.77629	0	0	1.245	2.38477	1.39391	2.4275	0	0	0	0	1.60223	0	1.88344	0	0	0	0	0	0.403844	0	1.6069	0	0	5.89093	7.71618	0.398093	0	1.16647	0
LOC140746683	LOC140746683	LOC140746683	uncharacterized LOC140746683			51.4656	35.0676	36.1488	45.8088	48.7616	38.5284	24.9	27.4249	43.2111	48.5501	38.892	37.0313	50.0039	37.2089	64.0892	56.0507	55.5616	44.5651	45.2265	42.0488	29.7211	32.478	37.5575	37.2886	40.1725	41.4338	198.142	383.401	412.816	37.4207	61.3619	65.3221	65.7846
LOC140746824	LOC140746824	LOC140746824	uncharacterized LOC140746824			1.77468	0	1.29103	1.38815	0	0	0.6225	1.19239	0	0	0	0	0	3.72089	1.60223	1.21849	1.88344	0	0.807615	1.16802	0	0	0.403844	0	0	0	0	1.96364	1.92905	1.19428	1.97942	3.4994	2.53018
LOC140746682	LOC140746682	LOC140746682	uncharacterized LOC140746682			1.77468	4.67568	0	5.55258	5.97081	19.2642	16.185	20.2706	8.36344	12.1375	20.1165	3.36648	2.63178	0	1.60223	2.43699	5.65033	7.0899	5.65331	7.00814	6.36882	4.99661	5.24997	6.21477	9.64139	6.47403	14.7767	22.5819	27.9712	3.18474	5.93825	9.33173	3.79527
LOC140746684	LOC140746684	tRNA methyltransferase 1	tRNA (guanine(26)-N(2))-dimethyltransferase-like	Trm1	tRNA methyltransferase 1	40.8176	18.7027	41.3129	48.5851	45.7762	21.6722	23.655	31.002	33.4538	40.4584	30.8454	1.68324	2.63178	0	1.60223	2.43699	2.82516	0	0.807615	1.16802	2.12294	0.832768	2.01922	4.66108	6.42759	1.29481	10.075	56.4548	76.6796	48.1692	66.8053	1.16647	0
LOC140746577	LOC140746577	LOC140746577	uncharacterized LOC140746577			10.6481	9.35136	1.29103	11.1052	8.95622	3.61204	3.1125	1.19239	5.57563	4.04584	9.38772	0	0	0	0	1.21849	0	0	0	0	0	0	0	0	0	1.29481	0	9.32731	5.78714	3.18474	7.91767	0	0
LOC140746685	LOC140746685	LOC140746685	uncharacterized LOC140746685			253.779	174.169	202.691	183.235	206.988	203.478	196.087	191.974	153.33	173.162	174.343	69.0129	73.6899	70.697	73.7026	84.076	64.9788	27.3468	29.8818	25.6965	33.967	20.8192	36.346	7.76847	35.3518	24.6013	16.12	343.147	344.335	195.862	211.303	34.994	60.7243
LOC140746771	LOC140746771	LOC140746771	uncharacterized LOC140746771			0	0	1.29103	0	0	0	0	0	0	0	0	0	0	0	0	0	0	0	0	0	0	0	0	0	0	0	0	0	0	0	0	0	0
LOC140746772	LOC140746772	LOC140746772	uncharacterized LOC140746772			0	0	0	0	0	0	0	0	0	0	0	0	0	0	0	0	0	0	0	0	0	0	0	0	0	0	0	0	0	0.796185	0.989709	0	0
LOC140746773	LOC140746773	LOC140746773	uncharacterized LOC140746773			0	1.16892	0	0	0	0	0.6225	0	0	0	0	0	0	0	0	0	0	0	0	0	0	0	0.403844	0	0	0	0	1.47273	0.482261	0	0	0	0
LOC140746774	LOC140746774	LOC140746774	uncharacterized LOC140746774			1.77468	1.16892	0	0	1.99027	0	0	0	0	0.809168	0	1.68324	0	0	1.60223	0	0	2.02569	3.23046	1.16802	1.06147	0	1.61538	0	0	0	0	2.94547	0	0	0	1.16647	1.89763
LOC140746775	LOC140746775	LOC140746775	uncharacterized LOC140746775			0	0	2.58206	1.38815	0	1.20401	0.6225	2.38477	1.39391	0	0	0	0	0	0	0	1.88344	1.01284	2.42285	1.16802	3.18441	0	1.21153	0	0	0	0	0.981822	0	0	0.989709	0	0.632545
LOC140746776	LOC140746776	LOC140746776	uncharacterized LOC140746776			3.54935	0	0	4.16444	1.99027	0	0.6225	0	0	0	1.3411	0	0	0	1.60223	0	0	2.02569	6.46092	3.50407	7.43029	0	3.6346	0	0	0	0	0	0	0.796185	0.494854	0	0
LOC140746777	LOC140746777	LOC140746777	uncharacterized LOC140746777			0	0	0	0	0	0	0	0	0	0	0	0	0	0	0	0	0	0	0	0	0	0	0	0	0	0	0	0	0	0	0	0	0
LOC140746778	LOC140746778	LOC140746778	uncharacterized LOC140746778			0	1.16892	0	1.38815	0	2.40803	1.245	2.38477	0	0.809168	0	1.68324	2.63178	7.44179	3.20446	1.21849	1.88344	0	0	0	2.12294	0	0.403844	0	0	0	1.34334	0	1.92905	0.796185	0	0	0
LOC140746690	LOC140746690	LOC140746690	uncharacterized LOC140746690			0	0	1.29103	0	0	3.61204	0.6225	1.19239	6.96953	0.809168	4.02331	0	5.26357	0	0	1.21849	0	0	0	0	1.06147	0.832768	0	0	0	0	2.68667	13.2546	1.92905	0.796185	1.97942	6.99879	7.59054
LOC140746780	LOC140746780	LOC140746780	uncharacterized LOC140746780			0	0	0	0	0	0	0.6225	0	0	0	0	0	0	0	0	0	0	0	0	0	0	0	0.403844	0	0	0	0	0	0	0	0	0	0
LOC140746691	LOC140746691	LOC140746691	uncharacterized LOC140746691			0	0	1.29103	0	0	26.4883	20.5425	22.6553	16.7269	16.1834	14.7521	0	0	0	0	1.21849	0	0	0	0	0	0	0	0	1.6069	0	0	0	0	0	0	0	0
LOC140746692	LOC140746692	LOC140746692	uncharacterized LOC140746692			0	0	0	0	0	0	0	0	0	0	0	0	0	0	0	1.21849	0	0	0	0	0	0	0	0	0	0	0	0.490911	0.964523	0	0	42.576	41.7479
LOC140746783	LOC140746783	LOC140746783	uncharacterized LOC140746783			0	0	0	0	0	0	0	0	0	0	0	0	0	0	1.60223	0	0	0	0	0	0	0	0	0	0	0	0	0	0	0	0.989709	0	0
LOC140746784	LOC140746784	LOC140746784	uncharacterized LOC140746784			0	0	0	0	0	0	0	0	0	0	1.3411	0	0	0	0	0	0	0	0	0	0	0	0	0	0	0	0	0	0	0	0	0	0
LOC140746785	LOC140746785	LOC140746785	uncharacterized LOC140746785			0	0	1.29103	1.38815	1.99027	0	0.6225	0	0	0	0	0	0	0	0	0	0	2.02569	0.807615	0	1.06147	0	0.807688	0	3.2138	1.29481	0	0	0.964523	0	0	0	0
LOC140746786	LOC140746786	LOC140746786	uncharacterized LOC140746786			0	0	0	0	0	0	0	0	0	0	0	0	0	0	0	0	0	0	0	0	0	0	0	0	0	0	0	0	0	0	0	0	0
LOC140746579	LOC140746579	Mccc1	methylcrotonoyl-CoA carboxylase subunit alpha, mitochondrial-like	Mccc1	Methylcrotonoyl-CoA carboxylase 1	19.5214	3.50676	16.7834	16.6578	2.98541	16.8562	32.9925	23.8477	15.333	12.9467	13.411	37.0313	52.6357	52.0925	33.6468	35.3363	30.1351	20.2569	27.4589	25.6965	21.2294	29.1469	22.6153	32.6276	17.6759	29.7806	22.8367	18.6546	24.1131	17.5161	15.8353	25.6622	5.06036
LOC140746693	LOC140746693	LOC140746693	uncharacterized LOC140746693			1.77468	1.16892	1.29103	1.38815	0.995135	10.8361	7.47	3.57716	8.36344	7.28251	0	1.68324	0	1.86045	1.60223	2.43699	0.941721	3.03853	2.42285	3.50407	2.12294	0	1.61538	0	1.6069	0	22.8367	12.7637	8.68071	20.7008	30.681	9.33173	5.06036
LOC140746580	LOC140746580	LOC140746580	uncharacterized LOC140746580			0	0	0	0	0	0	0	0	0	0.809168	0	0	0	0	0	0	0	0	0	0	0	0	0	0	0	0	0	0	0	0	0	0	0
LOC140746694	LOC140746694	LOC140746694	uncharacterized LOC140746694			67.4377	77.1487	78.7527	99.9465	115.436	61.4046	49.1775	50.0802	90.6039	93.0543	64.3729	89.2118	94.7442	98.6037	76.907	80.4205	105.473	31.3981	62.994	60.7372	70.057	35.809	62.192	65.2551	106.055	97.1105	246.502	71.673	98.8636	205.416	271.18	315.529	319.435
LOC140746788	LOC140746788	LOC140746788	uncharacterized LOC140746788			0	0	1.29103	0	0	0	0	1.19239	0	0	0	0	0	0	0	0	0	0	0	0	0	1.66554	0	0	0	0	0	0	0	0.796185	0	0	0
LOC140746825	LOC140746825	LOC140746825	uncharacterized LOC140746825			0	0	0	0	0	0	0	0	0	0.809168	1.3411	0	0	0	0	0	0	1.01284	2.42285	2.33605	1.06147	2.4983	2.42306	3.10739	0	0	0	121.746	120.565	5.97139	6.92796	1.16647	1.26509
LOC140746790	LOC140746790	LOC140746790	uncharacterized LOC140746790			0	0	0	0	0	0	0	0	0	0	0	0	0	0	0	0	0	0	0	0	0	0	0	0	0	0	0	0	0	0	0	0	0
LOC140746791	LOC140746791	glycosylated lysosomal membrane protein A-like	glycosylated lysosomal membrane protein A-like			0	0	1.29103	0	1.99027	0	1.245	3.57716	4.18172	0.809168	4.02331	3.36648	2.63178	0	4.80669	1.21849	3.76689	1.01284	0	0	2.12294	1.66554	0.403844	0	0	1.29481	0	0	0.964523	0	0	0	0
LOC140746581	LOC140746581	LOC140746581	uncharacterized LOC140746581			19.5214	12.8581	12.9103	9.71702	8.95622	1.20401	0	0	1.39391	0	2.68221	3.36648	10.5271	0	4.80669	6.09246	7.53377	3.03853	4.84569	0	3.18441	0.832768	2.42306	0	0	1.29481	0	18.6546	18.8082	13.5352	15.3405	13.9976	12.6509
LOC140746697	LOC140746697	LOC140746697	uncharacterized LOC140746697			5.32403	7.01352	7.74617	16.6578	7.96108	2.40803	0	1.19239	0	1.61834	0	6.73297	18.4225	13.0231	11.2156	12.1849	16.951	2.02569	4.84569	3.50407	7.43029	12.4915	8.07688	18.6443	8.03449	10.3585	12.09	0.981822	1.92905	8.75804	8.41253	0	1.26509
LOC140746700	LOC140746700	LOC140746700	uncharacterized LOC140746700			0	0	0	0	0	1.20401	0	0	0	0	0	0	0	0	0	0	0	0	0	0	0	0	0	0	0	0	0	2.94547	2.89357	0	0.989709	3.4994	0
LOC140746792	LOC140746792	LOC140746792	uncharacterized LOC140746792			0	0	0	0	0	0	0	0	0	0	0	0	0	0	0	0	0.941721	0	0.807615	1.16802	1.06147	0.832768	0.403844	1.55369	0	1.29481	132.99	0	1.92905	0.796185	0	0	0
LOC140746793	LOC140746793	LOC140746793	uncharacterized LOC140746793			7.09871	5.8446	12.9103	9.71702	5.97081	9.6321	9.95999	8.3467	12.5452	15.3742	17.4343	1.68324	0	0	1.60223	0	0.941721	6.07706	13.7295	14.0163	16.9835	2.4983	7.67304	0	3.2138	5.17923	8.73169	6.87275	8.68071	7.96185	11.8765	30.3281	17.0787
LOC140746794	LOC140746794	LOC140746794	uncharacterized LOC140746794			14.1974	16.3649	11.6193	13.8815	12.9368	4.81605	6.8475	7.15432	2.78781	10.5192	8.04662	11.7827	5.26357	7.44179	1.60223	3.65548	4.70861	16.2055	22.6132	23.3605	13.7991	21.652	23.423	18.6443	33.7449	33.665	17.4634	3.92729	2.89357	2.38856	4.94854	27.9952	29.0971
LOC140746698	LOC140746698	LOC140746698	uncharacterized LOC140746698			10.6481	5.8446	11.6193	8.32888	5.97081	1.20401	0	0	0	0	1.3411	1.68324	5.26357	0	3.20446	2.43699	3.76689	4.05137	3.23046	4.67209	9.55323	5.82938	8.48073	7.76847	16.069	15.5377	4.03001	7.85457	11.092	1.19428	1.97942	0	3.79527
LOC140746795	LOC140746795	Decapping protein 2	uncharacterized LOC140746795	DCP2	Decapping protein 2	0	0	2.58206	0	0.995135	1.20401	1.8675	0	0	0	0	10.0995	5.26357	9.30223	14.4201	4.87397	10.3589	5.06422	8.88377	8.17616	14.8606	0	4.84613	0	0	0	0	0	0.964523	0.796185	0	0	0
LOC140746695	LOC140746695	LOC140746695	uncharacterized LOC140746695			0	2.33784	2.58206	2.77629	0	0	3.735	1.19239	5.57563	8.09168	2.68221	0	0	0	0	0	0	2.02569	4.03808	7.00814	1.06147	0	2.01922	0	1.6069	0	4.03001	1.96364	1.92905	0.796185	2.96913	5.83233	8.22308
LOC140746796	LOC140746796	LOC140746796	uncharacterized LOC140746796			1.77468	0	0	0	0	0	0	0	0	0	0	0	0	1.86045	1.60223	0	0.941721	0	0	0	2.12294	0	0	0	0	0	9.40336	1.96364	0.964523	0.796185	0.989709	0	0
LOC140746827	LOC140746827	LOC140746827	uncharacterized LOC140746827			53.2403	58.446	92.9541	68.0191	84.5865	108.361	171.81	165.742	153.33	143.223	132.769	0	2.63178	0	1.60223	4.87397	7.53377	1.01284	4.03808	4.67209	2.12294	3.33107	2.42306	0	0	3.88442	8.06002	32.4001	37.6164	34.6341	38.5986	0	0
LOC140746797	LOC140746797	LOC140746797	uncharacterized LOC140746797			0	0	0	0	0	0	0	0	0	0	0	0	0	0	0	0	0	0	0	1.16802	0	0	0	0	0	0	0	0.490911	0.964523	0	0	0	0
LOC140746798	LOC140746798	LOC140746798	uncharacterized LOC140746798			0	0	1.29103	0	0	0	0	0	0	0	0	0	0	0	0	0	0	0	0	0	0	0	0	0	0	0	0	0	0.964523	0	0	0	0
LOC140746696	LOC140746696	LOC140746696	uncharacterized LOC140746696			0	3.50676	2.58206	2.77629	10.9465	1.20401	1.245	1.19239	5.57563	3.23667	2.68221	5.04973	5.26357	3.72089	3.20446	3.65548	1.88344	5.06422	4.03808	4.67209	4.24588	2.4983	2.82691	0	0	0	4.03001	76.0912	80.0554	13.5352	5.4434	8.16526	5.06036
LOC140746582	LOC140746582	LOC140746582	uncharacterized LOC140746582			0	0	2.58206	0	0.995135	0	0	0	0	0	0	0	0	0	0	0	0	0	0	0	0	0	0	0	0	0	1.34334	0	0	0	0	0	0
LOC140746801	LOC140746801	LOC140746801	uncharacterized LOC140746801			0	0	0	0	0	0	0	0	0	0	0	0	0	0	0	0	0	0	0	0	0	0	0	0	0	0	0	0	0	0	0	0	0
LOC140746802	LOC140746802	LOC140746802	uncharacterized LOC140746802			0	0	0	0	0	0	0	0	0	0	0	0	0	1.86045	1.60223	0	0	2.02569	0	0	0	0.832768	1.21153	0	1.6069	0	204.859	0	0	3.18474	6.92796	0	0
LOC140746803	LOC140746803	LOC140746803	uncharacterized LOC140746803			0	0	0	0	0	0	0	0	0	0	0	0	0	0	0	0	0	0	0	0	0	0	0	0	0	0	1.34334	0	0	0	0	0	0
LOC140746583	LOC140746583	LOC140746583	uncharacterized LOC140746583			7.09871	7.01352	14.2013	19.434	28.8589	9.6321	8.715	13.1162	20.9086	24.275	30.8454	18.5157	5.26357	24.1858	28.8401	48.7397	80.0463	1.01284	1.61523	0	7.43029	19.9864	10.0961	34.1813	25.7104	19.4221	79.9285	78.5457	60.7649	83.2014	94.0223	2.33293	3.79527
LOC140746699	LOC140746699	LOC140746699	uncharacterized LOC140746699			0	1.16892	0	0	0	0	0.6225	0	0	0	0	0	0	0	1.60223	0	0	1.01284	0.807615	0	2.12294	0	0.403844	0	1.6069	0	0	0.981822	0	0	0	0	0
LOC140746828	LOC140746828	LOC140746828	uncharacterized LOC140746828			37.2682	45.5879	45.186	49.9733	31.8443	45.7525	46.6875	38.1564	41.8172	40.4584	37.5509	63.9632	63.1628	68.8365	49.6691	67.0171	64.9788	36.4624	44.4188	32.7046	59.4423	39.9729	48.8651	34.1813	61.0621	45.3182	40.3001	20.6183	37.6164	35.8283	42.0626	41.4095	36.055
LOC140746804	LOC140746804	LOC140746804	uncharacterized LOC140746804			8.87339	4.67568	10.3282	13.8815	9.95135	8.42809	8.0925	14.3086	22.3025	12.1375	16.0932	18.5157	13.1589	11.1627	24.0334	24.3699	26.3682	6.07706	1.61523	3.50407	4.24588	1.66554	2.82691	1.55369	1.6069	2.58961	12.09	5.89093	2.89357	3.18474	3.95884	3.4994	3.79527
LOC140746701	LOC140746701	LOC140746701	uncharacterized LOC140746701			0	0	0	0	0	0	0	0	0	0	0	0	0	0	0	0	0	0	0	0	0	0	0	0	0	0	0	0	0	0	0	0	0
LOC140746805	LOC140746805	LOC140746805	uncharacterized LOC140746805			0	0	0	0	0	0	0	0	0	0	0	0	0	0	0	0	0	0	0	0	1.06147	0	0	0	0	0	1.34334	0	0	0	0	0	0
LOC140746702	LOC140746702	Dyro	uncharacterized LOC140746702	Dyro	Dpt-YFP repressor by overexpression	70.9871	71.3041	74.8797	69.4073	48.7616	21.6722	16.185	11.9239	9.75735	12.9467	13.411	181.79	218.438	150.696	78.5093	76.765	120.54	10.1284	16.1523	16.3523	33.967	9.99322	11.7115	13.9832	6.42759	16.8325	10.7467	28.4728	14.9501	133.361	152.415	26.8287	29.0971
LOC140746806	LOC140746806	LOC140746806	uncharacterized LOC140746806			5.32403	0	6.45514	5.55258	2.98541	0	3.1125	5.96193	1.39391	3.23667	4.02331	8.41621	2.63178	1.86045	8.01115	3.65548	3.76689	0	1.61523	0	1.06147	0.832768	1.21153	3.10739	0	2.58961	6.71668	2.94547	2.89357	7.96185	3.95884	5.2491	9.48817
LOC140746703	LOC140746703	LOC140746703	uncharacterized LOC140746703			17.7468	16.3649	19.3654	15.2696	20.8978	6.02006	4.3575	3.57716	11.1513	2.4275	10.7288	11.7827	5.26357	9.30223	8.01115	10.9664	7.53377	20.2569	16.9599	16.3523	22.2909	6.66215	13.7307	10.8759	16.069	6.47403	26.8667	31.4183	28.9357	148.887	123.219	41.4095	68.9474
LOC140746807	LOC140746807	LOC140746807	uncharacterized LOC140746807			0	0	0	0	0.995135	0	0	0	0	0.809168	0	0	0	0	0	0	0	0	0	0	0	4.16384	3.23075	4.66108	8.03449	2.58961	2.68667	19.6364	26.5244	0.796185	0	0	0
LOC140746811	LOC140746811	LOC140746811	uncharacterized LOC140746811			15.9721	19.8716	15.4923	31.9274	26.8686	0	0	0	0	0	6.70551	0	0	0	0	0	0	0	0	0	0	31.6452	6.86535	27.9665	30.5311	31.0754	0	3.43638	1.44678	6.36948	0.494854	0	1.26509
LOC140746812	LOC140746812	LOC140746812	uncharacterized LOC140746812			0	1.16892	0	0	0	1.20401	0	0	0	0	0	0	0	0	0	0	0	0	0	0	0	0	0	0	0	0	0	0	0	1.59237	1.97942	1.16647	0
LOC140746813	LOC140746813	LOC140746813	uncharacterized LOC140746813			0	0	0	0	0.995135	0	0	0	0	0	0	1.68324	0	0	0	0	0.941721	1.01284	0	0	0	0	0.807688	0	0	0	1.34334	0	0.964523	1.59237	0	0	3.16272
LOC140746704	LOC140746704	LOC140746704	uncharacterized LOC140746704			0	0	0	0	0	0	0	0	0	0.809168	1.3411	0	0	0	0	0	0	0	0	0	0	0	0	0	0	0	0	1.47273	0	0	0	0	0
LOC140746705	LOC140746705	LOC140746705	uncharacterized LOC140746705			0	0	0	0	0	0	0	0	0	0	0	0	0	0	0	0	0	0	0	0	0	0	0	0	0	0	0	0	0	0	0	0	0
LOC140747436	LOC140747436	Guanylate cyclase 2d	uncharacterized LOC140747436	Gucy2d	Guanylate cyclase 2d	7.09871	5.8446	5.16411	4.16444	5.97081	7.22408	6.225	5.96193	4.18172	6.47334	13.411	5.04973	7.89535	7.44179	4.80669	2.43699	11.3007	8.10275	2.42285	2.33605	7.43029	3.33107	8.07688	3.10739	8.03449	1.29481	13.4334	1.96364	8.68071	15.5256	15.3405	20.9964	17.7113
LOC140747143	LOC140747143	diamine acetyltransferase 1-like	diamine acetyltransferase 1-like			28.3948	17.5338	32.2757	12.4933	20.8978	10.8361	23.655	38.1564	19.5147	35.6034	18.7754	21.8821	7.89535	33.488	14.4201	6.09246	26.3682	2.02569	7.26854	3.50407	11.6762	24.1503	22.6153	0	9.64139	2.58961	8.06002	21.6001	29.418	13.9332	21.2787	42.576	24.0367
LOC140747128	LOC140747128	serpent	uncharacterized LOC140747128	srp	serpent	681.476	1244.9	689.409	853.71	898.607	339.532	425.79	323.137	482.292	495.211	674.575	373.68	568.465	392.554	464.647	659.205	579.159	448.69	629.132	642.412	792.918	456.357	538.728	772.186	795.415	716.028	724.73	123.71	150.466	166.403	137.57	199.466	165.727
LOC140747298	LOC140747298	pannier	uncharacterized LOC140747298	pnr	pannier	0	0	0	0	0	0	0	0	0	0	0	0	0	0	0	0	0	0	0	1.16802	0	0	0	0	0	0	0	0	0	0	0	0	0
LOC140747130	LOC140747130	pannier	uncharacterized LOC140747130	pnr	pannier	340.738	488.608	184.617	140.203	111.455	102.341	89.0175	62.0041	94.7857	76.8709	79.1251	38.7146	68.4264	68.8365	49.6691	81.639	75.3377	277.519	252.784	75.9215	135.868	97.4339	180.114	142.94	86.7725	71.2144	73.8835	27.491	23.6308	43.3921	32.1655	31.4946	18.9763
LOC140747131	LOC140747131	thialysine N-epsilon-acetyltransferase-like	thialysine N-epsilon-acetyltransferase-like			179.242	174.169	202.691	179.071	225.896	207.09	194.22	165.742	154.724	195.009	205.189	227.238	173.698	226.975	221.108	221.766	186.461	121.541	121.142	123.81	169.835	142.403	147.807	113.42	163.904	123.007	281.429	347.074	292.25	413.22	369.161	703.379	561.067
LOC140747132	LOC140747132	deformed wings	uncharacterized LOC140747132	dwg	deformed wings	1102.07	974.879	990.219	866.203	844.87	1055.92	1107.43	1008.76	897.676	966.146	887.81	1154.7	1013.24	1038.13	961.338	915.088	909.703	868.007	1060.4	900.545	887.389	922.707	942.168	884.052	895.042	974.989	908.096	719.675	727.25	783.845	788.798	932.006	925.413
LOC140747133	Cad96Cb	Cadherin 96Cb	protocadherin Fat 4-like Cad96Ca	Cad96Cb	Cadherin 96Cb	110.03	134.426	165.252	223.491	177.134	21.6722	210.405	36.964	52.9685	21.8475	42.9153	102.678	160.539	26.0463	11.2156	8.52945	31.0768	127.618	131.641	233.605	199.556	185.707	134.48	222.178	208.897	170.914	24.1801	20.1273	27.9712	21.497	26.2273	15.1641	18.3438
LOC140747134	LOC140747134	LOC140747134	uncharacterized LOC140747134			21.2961	40.9122	16.7834	9.71702	6.96595	1.20401	0.6225	0	0	5.66417	0	1.68324	2.63178	3.72089	1.60223	3.65548	2.82516	6.07706	6.46092	3.50407	3.18441	4.16384	5.24997	1.55369	1.6069	3.88442	1.34334	4.90911	8.68071	0.796185	0.989709	5.83233	2.53018
LOC140747135	P58IPK	P58IPK	dnaJ homolog subfamily C member P58IPK	P58IPK	P58IPK	2818.19	1687.92	1315.56	1737.96	1907.67	1511.04	1421.79	1423.71	2062.98	2183.13	2033.11	1477.89	1665.92	1466.03	2174.23	2161.61	1745.01	1695.5	2103.84	2093.1	1848.02	1439.86	1668.68	1625.16	1425.32	1834.74	1705.37	3054.45	2816.41	2026.69	1965.56	1986.49	2082.34
LOC140747137	RpL35A	Ribosomal protein L35A	ribosomal protein L35A	RpL35A	Ribosomal protein L35A	10426.2	12283	11679.9	11178.7	14592.7	12545.8	11472.7	12294.7	9503.66	16545	10069	16270.2	12411.5	18457.5	14875.1	10875	10196	8792.49	9502.4	7821.08	10286.7	9916.61	12728	7434.42	9991.69	7370.04	12825.5	18922.2	19247.1	17444.8	14395.3	38961.7	17968.7
LOC140747138	LOC140747138	LOC140747138	uncharacterized LOC140747138			3870.57	3693.79	2924.18	2730.48	2883.9	3445.88	3160.43	2862.92	3274.29	3010.1	2730.49	4393.26	3779.24	3443.69	3633.86	3453.21	2273.32	2753.92	3071.36	2470.37	2605.91	3070.42	2943.22	2778	2628.89	2743.7	3841.94	1465.86	1619.43	1505.98	1651.82	1718.2	1683.83
LOC140747139	ich	ichor	zinc finger protein ichor	ich	ichor	62.1137	52.6014	64.5514	151.308	95.533	81.8729	115.785	75.1203	87.8161	142.413	150.204	77.4291	92.1124	81.8597	197.074	137.69	116.773	429.446	167.984	122.642	131.622	174.049	215.653	79.2384	114.09	207.169	222.994	2074.1	2157.16	7.56376	11.3817	48.9916	26.5669
LOC140747140	LOC140747140	nanos	uncharacterized LOC140747140	nanos	nanos	8.87339	2.33784	5.16411	2.77629	10.9465	1.20401	3.1125	5.96193	4.18172	4.85501	4.02331	1.68324	0	7.44179	0	1.21849	3.76689	66.8477	85.6072	167.027	105.085	59.9593	75.9227	139.832	94.807	115.238	24.1801	0	0	1.59237	0	0	1.26509
LOC140747142	Prx2	Peroxiredoxin 2	Peroxiredoxin 2	Prx2	Peroxiredoxin 2	41044.7	27377.3	20808.8	16324.6	14680.2	14381.9	13847.5	14585.3	11379.9	12792.1	12268.4	7867.47	7719.02	7776.67	6630.03	6465.32	7303.99	12138.9	11466.5	10187.5	11385.3	12718.9	12785.7	9646.88	11454	9068.83	11297.5	12315	13802.3	15229	14413.6	15135.5	12573.7
LOC140747144	Nlg3	Neuroligin 3	Neuroligin 3	Nlg3	Neuroligin 3	5.32403	4.67568	3.87309	5.55258	1.99027	4.81605	5.6025	3.57716	2.78781	1.61834	1.3411	10.0995	5.26357	5.58134	1.60223	0	0.941721	8.10275	3.23046	3.50407	1.06147	26.6486	10.4999	1.55369	22.4966	6.47403	0	6.87275	9.64523	8.35995	12.8662	2.33293	3.79527
LOC140747145	LOC140747145	Neuroligin 1	uncharacterized LOC140747145	Nlg1	Neuroligin 1	10.6481	24.5473	152.341	38.8681	1.99027	13.2441	29.2575	112.084	6.96953	59.0692	344.663	92.5783	65.7946	319.997	1.60223	30.4623	662.03	168.132	4.03808	1.16802	266.429	70.7853	243.518	0	3.2138	2.58961	13.4334	0.981822	7.71618	0	0	10.4982	3.79527
LOC140747146	LOC140747146	LOC140747146	uncharacterized LOC140747146			0	0	0	0	0	0	0	0	0	0	0	0	0	0	0	0	0	1.01284	0	0	0	2.4983	0.807688	1.55369	0	1.29481	0	0	0.964523	0	1.97942	0	0
LOC140747147	LOC140747147	LOC140747147	uncharacterized LOC140747147			124.227	141.439	167.834	240.149	201.017	68.6287	74.0775	65.5812	85.0283	89.0084	104.606	102.678	107.903	126.51	102.543	109.664	121.482	129.644	154.255	135.491	112.516	46.635	97.7303	87.0068	85.1656	60.8559	162.544	272.946	309.612	217.757	283.552	384.934	340.309
LOC140747151	LOC140747151	Neuroligin 3	neuroligin-4, Y-linked-like	Nlg3	Neuroligin 3	31.9442	195.21	295.646	6.94073	5.97081	22.8762	155.625	207.475	103.149	49.3592	109.97	122.877	200.016	256.742	12.8178	42.6472	336.195	272.455	99.3367	131.987	157.098	347.264	395.363	105.651	134.979	155.377	36.2701	138.437	1033.49	126.593	268.211	26.8287	153.076
LOC140747150	LOC140747150	LOC140747150	uncharacterized LOC140747150			10.6481	4.67568	2.58206	2.77629	6.96595	2.40803	1.245	0	1.39391	3.23667	0	1.68324	0	7.44179	4.80669	1.21849	5.65033	1.01284	4.03808	1.16802	1.06147	0.832768	2.42306	0	3.2138	1.29481	2.68667	2.94547	0.964523	0.796185	0	6.99879	8.85563
LOC140747101	LOC140747101	inactive ubiquitin carboxyl-terminal hydrolase MINDY-4B	inactive ubiquitin carboxyl-terminal hydrolase MINDY-4B			0	4.67568	3.87309	4.16444	0	0	4.98	4.76954	1.39391	4.04584	1.3411	0	0	0	0	1.21849	0.941721	2.02569	0	0	0	0.832768	1.61538	1.55369	0	1.29481	1.34334	0	0.964523	0.796185	0	0	0
LOC140747508	LOC140747508	LOC140747508	uncharacterized LOC140747508			0	0	0	0	0	0	0.6225	1.19239	2.78781	1.61834	0	1.68324	0	0	0	0	0	0	0	0	1.06147	1.66554	0.403844	0	0	1.29481	1.34334	5.89093	10.1275	5.5733	3.95884	1.16647	0
LOC140747513	LOC140747513	U-scoloptoxin(19)-Sm1a-like	U-scoloptoxin(19)-Sm1a-like			0	1.16892	0	5.55258	0	0	0	0	1.39391	1.61834	2.68221	3.36648	5.26357	0	3.20446	3.65548	2.82516	3.03853	0.807615	1.16802	1.06147	0	0.807688	3.10739	0	0	0	0.490911	0	0.398093	1.97942	1.16647	0
LOC140747153	LOC140747153	U-scoloptoxin(19)-Tl1a	U-scoloptoxin(19)-Tl1a			12.4227	324.96	118.775	149.92	26.8686	26.4883	24.2775	48.8878	6.96953	75.2526	76.4429	53.8637	36.845	119.069	68.8959	120.631	214.712	76.9761	15.3447	30.3686	79.6102	7.49491	35.9421	4.66108	22.4966	47.9078	560.171	10.8	28.4534	21.8951	10.8868	29.7449	8.85563
LOC140747521	LOC140747521	LOC140747521	uncharacterized LOC140747521			0	0	0	0	0	2.40803	0.6225	0	0	0	0	0	0	3.72089	0	0	0	0	0.807615	0	0	0	0.403844	0	0	0	8.06002	2.94547	11.5743	4.77711	8.90738	4.66586	0
LOC140747154	LOC140747154	Neuroligin 3	neuroligin-4, X-linked-like	Nlg3	Neuroligin 3	15.9721	23.3784	282.735	77.7362	29.8541	128.829	86.5275	418.528	59.938	173.971	148.862	176.74	102.64	407.438	357.297	188.866	449.201	106.349	190.597	133.155	150.729	75.7819	228.172	15.5369	91.5932	27.1909	295.534	274.91	346.264	323.649	349.367	307.364	311.212
LOC140747522	LOC140747522	LOC140747522	uncharacterized LOC140747522			0	0	0	1.38815	0	0	0	0	0	0	0	0	0	0	0	0	0.941721	3.03853	3.23046	3.50407	1.06147	0	1.61538	0	0	0	0	0	0	0	0	0	0
LOC140747155	LOC140747155	Cytochrome P450 6a13	cytochrome P450 6B2-like	Cyp6a13	Cytochrome P450 6a13	0	0	1.29103	0	0	0	0	0	0	0	0	0	0	0	0	0	0	0	0	0	0	0	0.403844	0	0	0	0	0	0	0.796185	1.97942	0	0
LOC140747523	LOC140747523	Cytochrome P450 6a13	probable cytochrome P450 6a13	Cyp6a13	Cytochrome P450 6a13	0	0	1.29103	1.38815	1.99027	0	0	1.19239	0	0	0	0	0	0	0	0	0	1.01284	0.807615	0	0	0	0.403844	0	1.6069	0	0	0	0	0	0.989709	0.583233	1.26509
LOC140747524	LOC140747524	Cytochrome P450 6a2	uncharacterized LOC140747524	Cyp6a2	Cytochrome P450 6a2	47.9163	98.1893	61.9694	55.5258	46.7713	39.7324	36.7275	33.3868	29.272	38.0309	97.9005	18.5157	28.9496	14.8836	28.8401	28.0253	39.5523	46.5908	29.0742	17.5203	91.2864	6.66215	23.0191	13.9832	1.6069	3.88442	94.7052	5.89093	6.75166	27.4684	5.93825	75.237	3.16272
LOC140747156	LOC140747156	Cytochrome P450 6a13	cytochrome P450 6k1-like	Cyp6a13	Cytochrome P450 6a13	5.32403	1.16892	5.16411	0	0	2.40803	0	0	0	0	9.38772	25.2486	13.1589	5.58134	1.60223	0	0	1.01284	0	0	2.12294	0.832768	0	0	0	0	8.06002	0	0	1.59237	0	4.66586	0
LOC140747159	LOC140747159	LOC140747159	uncharacterized LOC140747159			0	0	0	0	0	0	0	0	0	0	0	0	0	0	0	0	0	0	0	0	0	0	0	0	0	0	0	0	0.964523	0	0	0	0
LOC140747158	LOC140747158	LOC140747158	uncharacterized LOC140747158			0	0	0	0	0	0	0	0	0	0	0	0	0	0	0	0	0.941721	0	0	1.16802	0	0	0	0	0	0	0	0.490911	0	0	1.48456	0	0
LOC140747157	LOC140747157	Cytochrome P450 6d5	cytochrome P450 6j1-like	Cyp6d5	Cytochrome P450 6d5	0	0	1.29103	0	0	0	0.6225	3.57716	0	0	0	1.68324	5.26357	5.58134	0	8.52945	0.941721	0	0	0	1.06147	1.66554	0	1.55369	0	3.88442	0	1.96364	1.92905	1.99046	6.92796	0	1.26509
LOC140747162	LOC140747162	LOC140747162	uncharacterized LOC140747162			0	0	0	0	0	0	0	0	0	0	0	0	0	0	0	0	0	0	0	0	0	0	0	0	0	0	0	0	0	0.796185	0	0	0
LOC140747161	LOC140747161	Cytochrome P450 6d5	cytochrome P450 6j1-like	Cyp6d5	Cytochrome P450 6d5	0	0	0	0	0	0	0	0	0	0	0	0	0	0	0	0	0	0	0	0	0	0	0	0	0	0	0	0	0	0	0	0	2.53018
LOC140747160	LOC140747160	Cytochrome P450 6d4	cytochrome P450 6j1-like	Cyp6d4	Cytochrome P450 6d4	7.09871	4.67568	29.6937	5.55258	6.96595	0	0	0	0	0	1.3411	0	0	0	0	0	0	11.1413	11.3066	9.34418	1.06147	23.3175	8.48073	10.8759	9.64139	19.4221	42.9868	0	0	0.796185	0	0	0
LOC140747525	LOC140747525	LOC140747525	uncharacterized LOC140747525			8.87339	15.196	16.7834	15.2696	4.97568	21.6722	10.5825	9.53909	47.3928	2.4275	10.7288	111.094	31.5814	65.1156	57.6803	51.1767	57.445	4.05137	8.88377	1.16802	30.7826	4.16384	6.05766	6.21477	1.6069	2.58961	87.3169	0	0.964523	0.796185	0	0	0
LOC140747527	LOC140747527	LOC140747527	uncharacterized LOC140747527			1.77468	0	1.29103	1.38815	0	0	0	0	0	0	0	0	0	0	0	0	0	3.03853	0.807615	1.16802	1.06147	0	0.403844	0	0	0	0	0	0	3.18474	0.989709	0	0
LOC140747165	LOC140747165	LOC140747165	uncharacterized LOC140747165			1.77468	2.33784	0	0	0	0	0	0	0	0	0	5.04973	0	1.86045	3.20446	2.43699	2.82516	1.01284	0	0	3.18441	0	0	0	0	0	1.34334	1.96364	2.89357	0	0.989709	0	0
LOC140747164	LOC140747164	Cytochrome P450 6d5	cytochrome P450 6j1-like	Cyp6d5	Cytochrome P450 6d5	0	0	0	0	0	0	0	0	0	0	0	0	0	0	0	0	0	0	0	0	0	0	0	0	0	0	0	0	0	0	0	3.4994	0
LOC140747163	LOC140747163	Cytochrome P450 6d4	cytochrome P450 6j1-like	Cyp6d4	Cytochrome P450 6d4	10.6481	5.8446	33.5667	4.16444	5.97081	3.61204	3.1125	2.38477	1.39391	1.61834	4.02331	28.6151	13.1589	20.4649	8.01115	13.4034	7.53377	5.06422	2.42285	5.84011	1.06147	13.3243	3.6346	9.32216	19.2828	14.2429	42.9868	1.96364	0	0.796185	0	9.33173	2.53018
LOC140747166	LOC140747166	LOC140747166	uncharacterized LOC140747166			117.129	121.568	112.319	126.321	61.6984	109.565	67.8525	38.1564	177.026	22.6567	33.5276	801.223	394.768	346.043	413.375	377.733	422.833	58.7449	139.717	37.3767	202.741	43.304	83.5957	35.735	30.5311	33.665	307.624	0.981822	0	1.99046	7.91767	1.16647	3.79527
LOC140747167	mus101	mutagen-sensitive 101	mutagen-sensitive 101	mus101	mutagen-sensitive 101	574.995	573.94	542.232	764.868	749.337	781.404	731.437	682.045	875.374	898.176	852.941	925.783	818.485	837.201	1099.13	1085.68	1005.76	646.194	768.042	824.624	835.377	637.901	722.881	616.816	580.09	642.224	961.157	673.039	639.961	859.084	806.118	837.522	824.206
LOC140747168	LOC140747168	pre-rRNA-processing protein TSR2 homolog	pre-rRNA-processing protein TSR2 homolog			1348.75	1131.51	1260.04	1196.58	966.276	1084.82	1243.75	1207.89	1123.49	1144.97	1217.72	871.919	934.283	766.504	942.111	1049.12	1021.77	868.007	937.641	1066.4	883.143	965.178	879.169	1160.61	1065.37	1046.2	734.805	2026.48	1753.5	1820.08	1690.42	1926.42	1545.31
LOC140747169	Alg9	Alg9	alpha-1,2-mannosyltransferase Alg9	Alg9	ALG9 alpha-1,2-mannosyltransferase	709.871	822.919	642.932	792.631	796.108	786.22	796.177	804.861	830.768	818.068	788.568	880.335	897.438	766.504	1059.07	949.206	888.985	822.429	818.922	749.871	760.012	886.065	683.708	795.491	851.656	877.879	858.392	647.512	660.216	533.046	579.969	724.375	742.607
LOC140747172	LOC140747172	beta-Tubulin at 56D	tubulin beta chain-like	betaTub56D	beta-Tubulin at 56D	0	2.33784	0	2.77629	0	1.20401	2.49	2.38477	2.78781	0.809168	4.02331	0	0	0	0	0	1.88344	0	0	1.16802	1.06147	1.66554	1.61538	1.55369	3.2138	1.29481	0	0	0	0	0	1.16647	0
LOC140747171	LOC140747171	beta-Tubulin at 56D	tubulin beta-4B chain	betaTub56D	beta-Tubulin at 56D	0	0	0	1.38815	0	1.20401	0.6225	0	1.39391	0.809168	2.68221	1.68324	0	0	0	0	0	3.03853	2.42285	1.16802	1.06147	0	1.21153	1.55369	1.6069	0	0	1.96364	0.964523	0.796185	0	1.16647	0
LOC140747173	LOC140747173	beta-Tubulin at 56D	tubulin beta chain-like	betaTub56D	beta-Tubulin at 56D	0	0	0	0	0.995135	0	0	0	0	0	1.3411	0	0	1.86045	0	0	0	0	0.807615	1.16802	3.18441	0	0.403844	0	0	0	0	0.981822	0	0	0.989709	0	3.79527
LOC140747174	LOC140747174	diacylglycerol kinase eta-like	diacylglycerol kinase eta-like			0	0	0	0	0	0	0	0	0	0	0	0	0	0	0	0	2.82516	0	0	1.16802	0	0.832768	0.807688	0	0	0	0	0	0.964523	0.398093	0	0	2.53018
LOC140747175	LOC140747175	diacylglycerol kinase eta	diacylglycerol kinase eta			24.8455	28.0541	129.103	91.6176	47.7665	16.8562	29.2575	45.3107	25.0903	21.0384	61.6907	11.7827	15.7907	31.6276	4.80669	9.74794	96.0556	104.323	52.495	51.393	142.237	63.2904	92.0764	38.8423	125.338	59.5611	103.437	1509.06	1577	69.2681	50.4752	132.977	117.653
LOC140747176	GluRS-m	GluRS-m	putative glutamate--tRNA ligase, mitochondrial	GluRS-m	Glutamyl-tRNA synthetase, mitochondrial	464.965	410.291	453.151	462.253	492.592	423.812	468.12	420.912	362.416	411.057	421.106	469.624	410.558	498.6	519.123	483.742	468.977	451.728	425.613	475.385	488.276	410.555	412.325	349.581	342.269	359.956	483.601	430.529	410.887	538.619	429.039	473.585	374.466
LOC140747177	SCCRO	SCCRO	defective in cullin neddylation 1 domain containing SCCRO	SCCRO	Squamous cell carcinoma-related oncogene	1556.39	1396.86	1390.44	1400.64	1249.89	1513.44	1565.59	1505.98	1414.82	1393.39	1440.34	1343.23	1384.32	1484.64	1509.3	1746.1	1416.35	1259.98	1368.91	1470.54	1394.77	1535.62	1262.42	1696.63	1541.02	1666.42	1794.03	1614.12	1563.49	1630.59	1487.53	1452.25	1543.41
LOC140747178	ND-B8	ND-B8	NADH dehydrogenase (ubiquinone) B8 subunit	ND-B8	NADH dehydrogenase (ubiquinone) B8 subunit	438.345	575.108	542.232	626.054	621.959	458.729	439.485	428.067	384.718	415.103	372.827	341.698	397.399	543.251	539.951	469.12	569.741	599.603	593.597	593.356	692.078	617.081	590.824	591.957	734.353	578.779	509.125	743.239	725.804	648.493	526.03	618.81	407.359
LOC140747185	Gs1l	GS1-like	pseudouridine 5'-phosphatase-like Gs1l	Gs1l	GS1-like	997.369	861.494	858.534	627.442	593.1	795.852	895.777	771.474	614.713	571.272	608.861	774.291	694.791	643.715	693.766	773.743	614.944	632.014	483.762	468.377	480.846	622.078	461.594	478.538	483.676	463.541	538.006	555.22	496.729	595.945	593.825	468.336	477.571
LOC140747182	dlp	dally-like	glypican dally-like	dlp	dally-like	10834.4	7931.12	7605.45	11525.8	8134.23	7482.94	7354.21	7384.45	11056.5	10160.7	10624.2	8118.28	8355.91	5629.71	10456.2	10120.8	9728.92	8728.68	11843.7	10331.2	8596.84	8834.84	9243.59	11902.8	10562.1	12035.2	8459.66	8268.9	11084.8	9524.37	12041.3	9565.02	11428.8
LOC140747179	LOC140747179	LOC140747179	uncharacterized LOC140747179			0	0	1.29103	0	0	0	0	0	1.39391	1.61834	1.3411	0	0	0	0	0	0.941721	0	0	0	0	0.832768	0	0	0	0	19.4784	11.291	12.5388	0.796185	3.95884	11.6647	19.6089
LOC140747184	LOC140747184	kelch domain-containing protein 4	kelch domain-containing protein 4			773.759	819.413	916.63	917.564	985.184	994.514	970.477	933.638	769.437	1036.54	788.568	870.236	873.752	959.991	1043.05	889.5	807.055	619.86	654.976	689.133	772.75	893.56	1019.3	787.723	840.408	647.403	478.228	917.022	633.692	1065.69	766.035	1911.25	1114.54
LOC140747180	TfIIFalpha	TfIIFalpha	transcription factor IIFalpha	TfIIFalpha	Transcription factor IIFalpha	3444.65	3381.68	2924.18	2690.23	2634.12	2405.62	2473.81	2864.11	2188.43	2533.5	2399.23	3344.6	2858.12	2794.39	2419.37	2535.68	2244.12	2191.79	2241.13	2263.63	2411.66	2711.49	2827.72	1765	1978.09	1925.38	2827.05	2393.68	2582.51	2201.05	1991.79	3027.56	2186.07
LOC140747529	LOC140747529	carcinine transporter-like	carcinine transporter-like			1.77468	0	0	0	0	0	0	0	1.39391	0	0	0	0	0	0	0	2.82516	1.01284	7.26854	1.16802	4.24588	1.66554	5.24997	4.66108	3.2138	0	1.34334	0	6.75166	1.19428	0.494854	3.4994	2.53018
LOC140747183	LOC140747183	organic cation transporter protein-like	organic cation transporter protein-like			7.09871	9.35136	20.6565	9.71702	12.9368	13.2441	22.41	28.6173	27.8781	25.0842	30.8454	10.0995	7.89535	26.0463	8.01115	8.52945	26.3682	37.4752	47.6493	45.5529	60.5038	43.304	48.0574	40.396	61.0621	46.613	38.9568	70.6912	160.111	111.068	122.229	56.5736	70.2125
LOC140747095	LOC140747095	solute carrier family 22 member 3-like	solute carrier family 22 member 3-like			0	1.16892	0	0	0	256.455	252.112	257.555	231.389	252.46	232.011	1.68324	0	0	0	3.65548	0.941721	0	0	0	0	0	0.807688	0	1.6069	0	0	0	0.964523	0	0	0	0
LOC140747530	LOC140747530	carcinine transporter-like	carcinine transporter-like			0	0	0	0	0	0	0.6225	0	0	0	0	0	0	0	3.20446	0	0	1.01284	0	0	0	1.66554	0	0	0	1.29481	0	0	0	0	0	0	0
LOC140747112	LOC140747112	solute carrier family 22 member 3-like	solute carrier family 22 member 3-like			1.77468	1.16892	1.29103	4.16444	7.96108	1.20401	0.6225	0	1.39391	1.61834	5.36441	1.68324	0	0	4.80669	0	4.70861	5.06422	18.5752	4.67209	6.36882	7.49491	11.7115	3.10739	11.2483	10.3585	1.34334	0	0	0.796185	0.989709	0	0
LOC140747186	gzl	gzl	godzilla E3 ubiquitin protein ligase	gzl	godzilla E3 ubiquitin protein ligase	5052.51	3614.3	3128.16	2413.99	1986.29	2576.59	2565.94	2529.05	2719.51	2526.22	2554.8	3435.5	3213.41	2878.11	2428.98	2539.34	2486.14	2448.04	3182	2941.08	2598.48	2809.76	2566.83	4302.18	3629.98	3950.46	2313.9	1889.03	2105.07	2089.59	2432.21	2170.21	2266.41
LOC140747187	RpLP0	Ribosomal protein LP0	ribosomal protein LP0	RpLP0	Ribosomal protein LP0	35743.8	45676.7	32736.6	40950.3	50616.5	32006.3	30840.5	36273.6	32065.4	52027.9	35100.7	32336.8	28568	37222	44362.5	34148.3	28753.6	28275.5	33221.3	30682.8	35445.7	37571.2	36575.8	26369.3	35226.4	27666.1	54533.4	64085	61649.9	58538.7	45028.3	104943	62741.5
LOC140747627	LOC140747627	small nucleolar RNA psi28S-1192	small nucleolar RNA psi28S-1192			10.6481	9.35136	16.7834	16.6578	20.8978	3.61204	7.47	5.96193	8.36344	12.1375	9.38772	6.73297	7.89535	9.30223	17.6245	17.0589	9.41721	3.03853	8.88377	2.33605	10.6147	9.16045	5.65382	7.76847	11.2483	9.06365	8.73169	11.7819	10.6098	15.5256	6.92796	17.497	15.8136
LOC140747188	LOC140747188	PAX3- and PAX7-binding protein 1	PAX3- and PAX7-binding protein 1			1728.54	1185.28	1316.85	1443.67	1155.35	1387.02	1494	1354.55	1378.57	1311.66	1259.3	1351.64	1218.52	1067.9	1200.07	1218.49	1277.92	1275.17	1479.55	1281.32	1280.13	1498.98	1392.45	1771.21	1682.42	1804.96	1188.85	988.695	1129.94	1090.38	1263.36	1251.62	1242.32
LOC140747189	LOC140747189	Art7	protein arginine N-methyltransferase 9-like	Art7	Arginine methyltransferase 7	576.77	640.568	720.394	794.019	778.196	685.083	685.995	658.197	613.319	621.441	623.613	521.805	647.419	604.645	547.963	587.313	660.147	481.101	632.363	623.724	599.73	624.576	599.305	795.491	784.166	779.474	592.411	420.22	534.828	580.817	743.271	668.968	853.303
LOC140747190	LOC140747190	RCC1 domain-containing protein 1	RCC1 domain-containing protein 1			1000.92	911.757	1027.66	930.058	834.918	840.401	831.66	828.708	853.071	796.221	873.058	903.901	707.95	764.644	687.357	711.6	694.99	751.53	919.874	970.627	848.114	819.444	872.707	1011.45	940.036	1008.65	743.537	509.566	560.388	609.48	671.023	613.561	683.781
LOC140747191	LOC140747191	crooked legs	uncharacterized LOC140747191	crol	crooked legs	4005.45	3513.77	3944.09	4382.38	4065.13	4279.06	4228.64	4484.56	5260.6	4527.29	4972.81	3351.33	3929.25	2695.79	4068.06	4261.07	4202.9	4457.52	4810.16	5093.75	3859.5	3826.57	3942.33	4616.02	4100.8	4654.83	4004.49	4303.33	3934.29	3801.39	4144.9	3527.39	4185.55
LOC140747193	LOC140747193	LOC140747193	uncharacterized LOC140747193			1957.47	1580.38	1376.24	1520.02	1121.52	1607.36	1629.08	1612.11	1865.05	1785.02	1581.16	1592.35	1639.6	1149.76	1304.22	1400.05	1426.71	1447.35	1758.99	1625.89	1414.94	1544.79	1323.8	2061.75	1695.28	1949.98	1288.93	1129.59	1262.08	1279.07	1407.37	1389.84	1323.28
LOC140747192	LOC140747192	WASp	actin nucleation-promoting factor WAS-like	WASp	WASp	472.064	514.325	509.956	359.53	459.752	553.846	463.14	511.534	546.411	518.676	413.06	424.177	384.24	414.88	392.546	276.598	354.087	512.499	558.062	412.312	424.588	551.293	533.882	405.514	535.097	424.697	503.751	494.838	530.488	479.304	459.72	459.588	514.891
LOC140747197	LOC140747197	LOC140747197	uncharacterized LOC140747197			2142.04	1929.89	2309.65	1638.01	1420.06	1649.5	1596.09	1694.38	1662.93	1540.66	1653.58	2238.71	2300.18	1759.98	1964.33	2004.42	2107.57	1939.59	2179.75	1861.83	1693.04	1917.03	1753.09	2249.75	1945.95	2189.52	1558.94	1181.62	1249.06	1229.71	1294.54	1137.3	1285.33
LOC140747196	LOC140747196	MICOS subunit 26/27	uncharacterized LOC140747196	Mic26-27	MICOS subunit 26/27	1417.97	1713.64	1456.28	1446.45	1647.94	1361.74	1597.96	1629.99	1529.12	1581.92	1581.16	1065.49	976.392	1259.52	1296.2	1285.51	1223.3	1830.21	1590.19	1695.97	1613.43	2045.28	1833.45	1841.13	1860.79	1700.08	1864.55	2025.5	1832.11	1800.57	1554.83	2220.95	1701.55
LOC140747194	LOC140747194	probable ATP-dependent RNA helicase DDX23	probable ATP-dependent RNA helicase DDX23			2793.34	2882.56	2864.79	3017.83	3162.54	3416.99	3340.33	3277.87	3169.74	3087.78	3096.61	3223.41	3063.4	2950.67	2927.27	3159.55	2537	2971.68	2883.99	3192.21	3031.56	3406.02	3387.44	3502.03	2967.94	3365.2	3432.22	3255.23	3304.46	3515.56	3515.45	3471.4	3189.92
LOC140747195	Exd2	Exd2	Exonuclease 3'-5' domain-containing 2	Exd2	Exonuclease 3'-5' domain-containing 2	1233.4	1012.28	1198.07	1157.71	1329.5	1114.92	1195.2	1124.42	1063.55	1206.47	1068.86	1201.83	1263.26	1363.71	1268.97	1235.55	1186.57	1055.38	1087.86	1066.4	1176.11	1335.76	1358.53	1201.01	1243.74	1211.94	996.084	1672.04	1603.52	1466.18	1333.14	1666.3	1449.16
LOC140747199	LOC140747199	LOC140747199	uncharacterized LOC140747199			564.347	642.906	775.908	1336.78	1478.77	886.153	953.67	735.702	858.647	943.489	946.818	1107.57	950.074	1170.22	1177.64	1197.78	1290.16	1244.78	1150.04	1285.99	1267.39	1095.92	1058.88	1053.4	1034.84	1096.7	1035.04	561.602	632.727	967.763	983.771	727.291	765.379
LOC140747200	Stt3A	Stt3A	catalytic subunit 3A of the oligosaccharyltransferase complex	Stt3A	Catalytic subunit 3A of the oligosaccharyltransferase complex	2390.49	2843.98	3137.2	5331.87	6257.41	4298.33	5138.11	5645.95	5656.47	7428.16	5687.62	4128.99	4034.52	4381.35	6630.03	6025.45	4902.6	5205	4996.72	5277.13	5270.2	6193.3	5237.45	4757.41	5571.12	5196.06	7584.48	6478.55	6715.49	5784.69	5283.07	5779.25	5414.58
LOC140747202	subdued	subdued	anoctamin 1	subdued	subdued	438.345	391.588	348.578	484.463	513.49	291.371	217.875	283.788	468.353	363.316	504.255	239.02	397.399	273.486	477.465	376.514	532.073	666.451	611.365	644.749	439.448	375.579	556.901	389.977	448.325	446.708	323.072	1268.02	1057.12	729.704	783.849	622.893	833.061
LOC140747203	LOC140747203	LOC140747203	uncharacterized LOC140747203			0	0	1.29103	0	0	0	0	0	0	0	0	0	0	0	0	0	0	43.5523	31.497	31.5366	21.2294	0	15.7499	0	1.6069	0	0	0	0	1.59237	2.96913	110.231	84.1284
LOC140747093	LOC140747093	LOC140747093	uncharacterized LOC140747093			1.77468	0	0	2.77629	0.995135	0	0	0	0	0	0	0	0	0	0	0	0	0	0.807615	2.33605	0	0	0.403844	1.55369	0	0	13.4334	5.89093	6.75166	0	0	3.4994	1.26509
LOC140747205	Ac78C	Adenylyl cyclase 78C	adenylyl cyclase 78C	Ac78C	Adenylyl cyclase 78C	15.9721	47.9257	23.2385	8.32888	17.9124	16.8562	9.95999	13.1162	13.9391	16.1834	17.4343	11.7827	26.3178	9.30223	25.6357	18.2774	21.6596	35.4495	3.23046	1.16802	9.55323	6.66215	7.67304	4.66108	6.42759	9.06365	140.379	18.6546	17.3614	3.98093	5.93825	7.58203	10.7533
LOC140747090	LOC140747090	LOC140747090	uncharacterized LOC140747090			0	0	0	0	0.995135	0	0	1.19239	0	1.61834	0	0	0	0	0	0	0	0	0	0	1.06147	0.832768	0	0	0	0	2.015	0	0	4.37902	3.95884	0	0
LOC140747207	Cdep	Cdep	Chondrocyte-derived ezrin-like domain containing protein	Cdep	Chondrocyte-derived ezrin-like domain containing protein	326.541	354.183	383.435	373.411	466.718	499.665	488.04	523.458	538.048	581.791	464.022	334.965	339.5	442.786	422.989	354.581	424.716	565.167	552.409	497.578	456.432	537.136	554.074	386.87	470.821	453.182	619.278	628.366	756.668	631.375	646.775	594.898	709.083
LOC140747208	LOC140747208	probable phospholipid-transporting ATPase IIB	probable phospholipid-transporting ATPase IIB			2289.33	1850.4	1620.24	1164.65	1225.01	1147.42	1093.11	1002.8	985.492	993.658	966.935	1385.31	1239.57	1015.8	805.922	765.213	757.144	938.906	969.138	859.665	848.114	885.233	886.842	902.696	1015.56	902.48	465.466	882.167	1059.05	898.097	970.41	760.536	849.508
LOC140747105	LOC140747105	LOC140747105	uncharacterized LOC140747105			0	0	0	0	0	0	0	0	0	0.809168	0	0	0	0	0	0	0	0	0	0	0	0	0	0	0	0	0	0.981822	0	0.796185	0.989709	0	1.26509
LOC140747209	Gnf1	Gnf1	germ line transcription factor 1	Gnf1	Germ line transcription factor 1	1318.59	1277.63	1451.12	1628.3	1710.64	1612.17	1589.24	1538.18	1715.9	1638.56	1717.95	1557	1510.64	1555.33	1619.85	1607.19	1587.74	1877.81	1917.28	2073.24	1961.6	1565.6	1855.26	1516.4	1508.88	1429.47	2073.44	1836.99	1842.72	2275.1	2243.67	1987.66	2120.92
LOC140747213	NdufA3	NdufA3	NADH:ubiquinone oxidoreductase subunit A3	NdufA3	NADH:ubiquinone oxidoreductase subunit A3	1.77468	0	0	0	2.98541	1.20401	5.6025	1.19239	1.39391	5.66417	4.02331	0	0	1.86045	0	1.21849	0	7.0899	2.42285	1.16802	2.12294	6.66215	2.01922	1.55369	0	1.29481	1.34334	0.490911	0.964523	1.19428	0	0	0.632545
LOC140747212	Got1	Got1	Glutamate oxaloacetate transaminase 1	Got1	Glutamate oxaloacetate transaminase 1	651.307	755.122	671.335	494.18	579.169	703.143	647.4	850.171	685.802	645.716	615.566	1112.62	1131.67	1108.83	966.145	963.828	832.482	710.003	654.168	633.068	764.258	883.567	793.15	685.179	827.553	709.554	855.705	1853.19	1698.04	1285.04	1217.34	1395.09	1470.67
LOC140747211	LOC140747211	no child left behind	periodic tryptophan protein 1 homolog	nclb	no child left behind	484.487	550.561	596.455	570.528	698.585	1161.87	1196.44	1099.38	932.524	1164.39	1043.38	1132.82	1110.61	1227.9	1379.52	1396.39	1151.73	1037.15	907.76	991.651	1073.15	1140.06	1091.59	1098.46	970.567	1015.13	1009.52	2140.86	1472.34	2071.67	1797.31	2195.87	1578.83
LOC140747210	LOC140747210	LOC140747210	uncharacterized LOC140747210			1927.3	1872.61	2079.85	2214.09	2355.48	2129.9	1879.95	1976.98	2305.52	2013.21	2082.73	2183.16	2121.22	2282.77	2086.1	1975.18	2043.54	1650.93	1760.6	1686.62	1719.58	1647.22	1719.97	1810.05	1687.24	1770	1997.54	2283.72	2564.18	2442.3	2777.62	1630.72	2054.51
LOC140747214	LOC140747214	Nmda1	protein lifeguard 4-like	Nmda1	N-methyl-D-aspartate receptor-associated protein	3419.8	2686.18	2358.71	982.807	901.592	1285.89	1159.09	1252.01	892.1	852.863	961.571	3103.9	2302.81	2470.67	863.602	993.072	1035.89	1173.89	1076.55	926.242	1066.78	1000.15	930.457	939.985	1070.19	959.452	1351.4	1646.02	1638.24	1345.55	1482.09	1376.43	1415.63
LOC140747531	LOC140747531	Acetylcholine esterase	acetylcholinesterase-like	Ace	Acetylcholine esterase	1.77468	0	3.87309	0	0.995135	0	0.6225	1.19239	2.78781	0.809168	4.02331	0	5.26357	0	0	0	1.88344	2.02569	1.61523	1.16802	2.12294	3.33107	2.42306	1.55369	0	1.29481	0	2.94547	14.9501	0.796185	3.95884	2.33293	1.89763
LOC140747119	LOC140747119	LOC140747119	uncharacterized LOC140747119			0	0	0	0	0	0	0	0	0	0	0	0	0	0	0	0	0	0	0	0	0	0	0	0	0	0	0	0	2.89357	0	0	0	0
LOC140747222	5-HT2B	5-HT2B	5-hydroxytryptamine receptor 2B	5-HT2B	5-hydroxytryptamine (serotonin) receptor 2B	3.54935	4.67568	5.16411	1.38815	0.995135	6.02006	0.6225	7.15432	4.18172	7.28251	13.411	5.04973	2.63178	5.58134	3.20446	1.21849	15.0675	6.07706	8.88377	2.33605	7.43029	4.16384	11.3076	0	3.2138	2.58961	1.34334	57.9275	38.5809	33.4398	15.8353	31.4946	29.0971
LOC140747391	LOC140747391	LOC140747391	uncharacterized LOC140747391			0	3.50676	0	1.38815	1.99027	2.40803	0.6225	0	1.39391	0.809168	0	0	0	1.86045	0	0	0	0	0.807615	0	0	0.832768	0.403844	0	0	0	4.70168	0.981822	1.92905	4.37902	6.92796	0	1.89763
LOC140747395	LOC140747395	LOC140747395	uncharacterized LOC140747395			81.6352	75.9798	56.8053	23.5985	29.8541	61.4046	63.495	84.6594	18.1208	20.2292	91.195	100.995	102.64	143.254	6.40892	17.0589	61.2119	44.5651	44.4188	26.8645	26.5367	35.809	52.0959	21.7517	32.138	19.4221	22.8367	41.7274	35.2051	124.205	42.5575	76.4035	87.9237
LOC140747396	LOC140747396	Gustatory receptor 64f	gustatory receptor for sugar taste 64f-like	Gr64f	Gustatory receptor 64f	0	0	0	0	0	0	0	0	0	0	0	0	0	0	0	0	0	0	0	0	0	0	0	0	0	0	0	0	0	0	0.989709	0	0
LOC140747532	LOC140747532	Gustatory receptor 64f	gustatory receptor for sugar taste 64f-like	Gr64f	Gustatory receptor 64f	0	0	0	0	0.995135	1.20401	0	0	0	0.809168	0	0	0	0	0	0	0	0	0	0	0	0.832768	0	0	0	0	0	0	0	0	0	0	0
LOC140747537	LOC140747537	Gustatory receptor 61a	gustatory receptor for sugar taste 61a-like	Gr61a	Gustatory receptor 61a	0	0	0	1.38815	0.995135	6.02006	0	0	0	0	0	0	0	0	0	0	0	0	0	0	0	0	0	3.10739	0	0	0	0	0	0	0	0	0
LOC140747538	LOC140747538	Gustatory receptor 5a	gustatory receptor 5a for trehalose-like	Gr5a	Gustatory receptor 5a	0	0	0	0	0	0	0	0	0	0	0	0	0	0	0	0	0	0	0	0	0	0	0	0	0	0	0	0	0	0	0	0	0
LOC140747542	LOC140747542	Gustatory receptor 64e	gustatory receptor for sugar taste 64e-like	Gr64e	Gustatory receptor 64e	0	0	0	0	0	0	0	0	1.39391	0	0	0	0	0	0	0	0	1.01284	0	1.16802	0	0.832768	0	0	0	0	0	0	0	0	0	0	0
LOC140747543	LOC140747543	Gustatory receptor 64a	gustatory receptor for sugar taste 64a-like	Gr64a	Gustatory receptor 64a	0	0	0	0	0	0	0	0	1.39391	0	0	0	0	0	0	0	0	0	0	0	0	0	0	0	0	0	0	0	0	0	0	0	0
LOC140747084	LOC140747084	Gustatory receptor 64a	gustatory receptor for sugar taste 64a-like	Gr64a	Gustatory receptor 64a	0	0	0	0	0	0	0	0	0	0	0	0	0	0	0	0	0	0	0	0	0	0	0	0	0	0	0	0.981822	0	0	0	0	0
LOC140747216	5-HT2A	5-HT2A	5-hydroxytryptamine receptor 2A	5-HT2A	5-hydroxytryptamine (serotonin) receptor 2A	1.77468	0	1.29103	1.38815	0	6.02006	3.735	5.96193	8.36344	6.47334	2.68221	0	2.63178	3.72089	0	0	2.82516	0	0	0	0	1.66554	0	0	0	0	0	15.2182	0	7.56376	1.97942	11.6647	0
LOC140747551	LOC140747551	LOC140747551	uncharacterized LOC140747551			0	0	0	0	0	21.6722	34.86	31.002	0	0.809168	1.3411	5.04973	31.5814	22.3254	0	6.09246	1.88344	0	0	0	2.12294	0	0	0	0	0	4.03001	0	0	0	0	0	0
LOC140747557	LOC140747557	LOC140747557	uncharacterized LOC140747557			0	0	0	1.38815	0	1.20401	0.6225	1.19239	0	0.809168	0	6.73297	2.63178	1.86045	0	1.21849	1.88344	1.01284	0	0	0	0	0.403844	0	0	0	36.2701	7.85457	8.68071	1.59237	1.97942	0	0
LOC140747224	cyp33	cyclophilin-33	peptidylprolyl isomerase cyclophilin-33	cyp33	cyclophilin-33	528.854	632.386	741.05	925.893	971.252	983.678	1071.32	940.793	848.889	1016.31	954.865	954.398	968.496	904.177	1166.42	1184.37	1042.49	771.787	682.435	819.952	871.467	1174.2	997.495	1006.79	1073.41	942.619	972.576	595.475	507.339	814.498	793.746	1050.99	864.056
LOC140747223	LOC140747223	LOC140747223	uncharacterized LOC140747223			12358.9	15817.8	21153.5	56053.3	58338.8	38281.6	44854.2	58550.9	70407.6	66850.2	84886.4	41858.9	38629.3	34753.1	78558.9	81903.4	78667.6	70918.3	69119.8	59695.3	63256.2	90098.9	75356.5	58645.7	69945.1	84003.2	73319.3	16711.6	10178.1	5748.06	5805.14	6891.48	7874.55
LOC140747217	hb	hb transcription factor	zinc finger protein hunchback	hb	hb transcription factor	8.87339	35.0676	19.3654	8.32888	16.9173	3.61204	8.715	5.96193	8.36344	5.66417	8.04662	6.73297	2.63178	3.72089	3.20446	7.31096	5.65033	8.10275	4.03808	8.17616	10.6147	1.66554	4.03844	1.55369	14.4621	2.58961	14.7767	0.981822	0	0.796185	0	0	0
LOC140747225	Prosbeta1	Proteasome beta1 subunit	proteasome beta1 subunit	Prosbeta1	Proteasome beta1 subunit	2257.39	2475.77	2609.17	2726.32	3022.23	2831.84	2972.44	2995.27	2563.39	3210.78	2561.51	3095.48	2881.8	3560.9	3757.23	3092.53	2717.81	3327.19	2964.76	2656.08	3050.66	3937.33	4068.33	2527.86	3054.71	2562.42	4314.8	2732.41	2773.97	2633.78	2439.63	3887.25	2717.41
LOC140747221	LOC140747221	MBD-R2	uncharacterized LOC140747221	MBD-R2	MBD-R2	3226.36	2817.1	2841.55	3084.46	3089.89	2309.3	2137.66	2183.26	2366.85	2224.4	2377.78	2831.21	3197.62	2509.74	3185.23	3070.6	3121.81	2201.92	2516.53	2611.7	2356.46	2291.78	2573.29	2509.22	2325.18	2471.79	2293.08	2602.32	2434.94	1363.07	1429.14	2565.06	2821.78
LOC140747218	LOC140747218	small G protein signaling modulator 3 homolog	small G protein signaling modulator 3 homolog			686.8	774.994	679.081	613.56	723.463	599.598	598.222	580.692	582.653	606.876	607.52	577.352	568.465	625.11	578.405	547.103	505.704	622.899	698.587	717.166	624.144	686.201	672.804	772.186	772.918	778.179	724.73	1190.95	1078.34	1007.57	968.925	898.179	893.153
LOC140747219	mRpS14	mRpS14	mitochondrial ribosomal protein S14	mRpS14	mitochondrial ribosomal protein S14	640.658	617.19	653.26	608.008	656.789	579.13	623.122	547.305	503.2	574.509	561.922	611.017	634.26	653.017	700.174	710.381	622.478	651.258	560.485	634.236	712.246	615.416	623.939	658.766	600.98	571.01	660.922	783.985	597.04	678.35	617.083	791.447	616.731
LOC140747220	RpLP1	Ribosomal protein LP1	Ribosomal protein LP1	RpLP1	Ribosomal protein LP1	31232.5	41410.1	26173	33820.8	42196.7	24672.6	21808.7	25586.2	22462.8	36481.3	26940.1	21102.8	24478.2	25564.4	30075.5	25624.9	25382.2	17841.2	24176.8	21516.1	29118.2	24944.7	22014.8	20112.6	28255.7	20460.5	34615.1	46163.8	45868.9	46862.7	35402.9	61115.2	39606.8
LOC140747227	LOC140747227	polyisoprenoid diphosphate/phosphate phosphohydrolase PLPP6	polyisoprenoid diphosphate/phosphate phosphohydrolase PLPP6			1068.36	1159.57	1054.77	1195.19	1174.26	872.909	1048.29	968.218	1126.28	1147.4	1282.09	1001.53	1047.45	1201.85	1187.25	1362.27	1336.3	1610.42	1733.95	1810.44	1808.74	1304.12	1457.47	1399.88	1454.24	1492.91	1200.94	1359.33	1432.32	1551.77	1473.68	1663.96	1602.87
LOC140747228	LOC140747228	single-pass membrane and coiled-coil domain-containing protein 4 homolog	single-pass membrane and coiled-coil domain-containing protein 4 homolog			841.197	1098.78	1208.4	1536.68	1593.21	1006.55	1383.19	1318.78	1364.63	1560.08	1593.23	740.626	792.167	861.387	1081.51	1200.22	1115.94	1347.08	1477.13	1400.46	1540.19	1087.6	1189.72	1491.55	1640.64	1613.33	1082.06	1765.32	1926.63	782.252	815.52	1325.69	1272.05
LOC140747558	LOC140747558	LOC140747558	uncharacterized LOC140747558			0	0	0	0	0	0	0	0	0	0.809168	0	1.68324	0	1.86045	0	0	0.941721	0	0	0	0	0	0.403844	0	0	0	0	22.091	17.3614	0	1.97942	29.1616	22.1391
LOC140747229	LOC140747229	thiamine transporter 1-like	thiamine transporter 1-like			102.931	146.115	111.028	195.729	220.92	92.709	112.672	112.084	133.815	143.223	175.684	154.858	189.488	146.975	233.926	194.959	180.811	191.427	218.864	213.748	239.892	205.694	197.884	262.574	252.283	293.921	141.722	248.892	217.018	302.152	295.428	387.267	399.136
LOC140747231	LOC140747231	Clamp	uncharacterized LOC140747231	Clamp	Chromatin-linked adaptor for MSL proteins	663.729	665.115	601.619	506.673	518.465	444.281	400.267	344.6	391.688	326.904	331.252	481.407	460.562	569.297	406.966	437.439	419.066	446.664	414.307	399.464	482.969	391.401	420.806	459.893	477.249	454.477	435.913	404.02	456.219	410.832	467.143	468.919	463.023
LOC140747230	LOC140747230	dumpy	uncharacterized LOC140747230	dpy	dumpy	19438	16120.6	9177.92	8115.1	7332.15	5885.21	3996.45	5282.27	5590.96	4072.54	5219.57	13211.8	10508.7	9412	4800.28	5542.92	6527.07	3798.16	3849.9	4844.96	5328.58	4510.27	4385.75	5585.53	5752.7	5411	4283.9	12331.2	14940.5	12971.5	15417.2	14131.7	18178.1
LOC140747085	LOC140747085	Vmat	MFS-type transporter SLC18B1-like	Vmat	Vesicular monoamine transporter	58.5643	49.0946	51.6411	49.9733	68.6643	0	0.6225	5.96193	0	1.61834	69.7373	6.73297	2.63178	5.58134	4.80669	0	9.41721	48.6165	34.7275	51.393	46.7047	42.4712	35.5383	46.6108	41.7794	41.4338	11.4184	0	1.92905	3.18474	1.97942	9.33173	0
LOC140747234	LOC140747234	Jhbp2	protein takeout-like	Jhbp2	Juvenile hormone binding protein 2	225.384	181.183	300.81	340.096	293.565	2.40803	2.49	1.19239	2.78781	7.28251	30.8454	5.04973	5.26357	18.6045	8.01115	0	6.59205	203.582	213.21	179.875	195.31	267.319	252.806	239.269	306.918	246.013	2.68667	11.7819	8.68071	3.98093	0	1.16647	0
LOC140747560	LOC140747560	Jhbp5	uncharacterized LOC140747560	Jhbp5	Juvenile hormone binding protein 5	5.32403	16.3649	6.45514	11.1052	10.9465	1.20401	0	0	0	0.809168	2.68221	0	0	0	0	0	0	1.01284	8.07615	8.17616	3.18441	2.4983	6.05766	15.5369	6.42759	2.58961	1.34334	0	0	0	0.989709	0	0
LOC140747237	LOC140747237	Jhbp1	uncharacterized LOC140747237	Jhbp1	Juvenile hormone binding protein 1	598.066	2895.41	1396.89	1.38815	0	15.6522	2.49	11.9239	0	0.809168	0	286.151	57.8992	9.30223	0	0	0	3.03853	3.23046	4.67209	1.06147	1.66554	4.03844	0	0	1.29481	0	0.981822	0.964523	0	0	0	0
LOC140747239	LOC140747239	Jhbp3	circadian clock-controlled protein daywake-like	Jhbp3	Juvenile hormone binding protein 3	10.6481	32.7298	6.45514	2.77629	1.99027	4.81605	4.3575	3.57716	6.96953	4.04584	2.68221	8.41621	5.26357	7.44179	12.8178	2.43699	2.82516	0	0.807615	1.16802	3.18441	9.16045	2.82691	1.55369	0	2.58961	5.37335	2.94547	3.85809	5.5733	3.95884	2.33293	5.06036
LOC140747397	LOC140747397	LOC140747397	uncharacterized LOC140747397			3.54935	5.8446	0	2.77629	0.995135	2.40803	0	0	1.39391	0	1.3411	0	0	0	0	0	0	1.01284	0	0	0	0	0	1.55369	0	0	1.34334	0	0	0	0	0	0
LOC140747235	LOC140747235	Jhbp5	protein takeout-like	Jhbp5	Juvenile hormone binding protein 5	280.399	3019.32	1353	5.55258	1.99027	15.6522	14.3175	10.7315	13.9391	5.66417	5.36441	79.1124	44.7403	13.0231	19.2268	7.31096	6.59205	7.0899	7.26854	1.16802	13.7991	3.33107	5.24997	0	3.2138	1.29481	10.7467	16.691	25.0776	5.97139	5.93825	36.1604	22.7716
LOC140747563	LOC140747563	LOC140747563	uncharacterized LOC140747563			0	1.16892	0	0	0	0	0.6225	0	0	0.809168	0	0	2.63178	0	0	0	0	0	0	0	0	0	0	0	0	0	0	0.981822	2.89357	5.5733	4.94854	0	0
LOC140747233	LOC140747233	LOC140747233	uncharacterized LOC140747233			264.427	443.021	223.348	288.734	350.288	228.762	237.172	166.934	327.568	306.675	392.943	257.536	271.074	258.602	177.848	272.942	201.528	341.328	478.108	572.331	472.354	369.749	369.113	587.296	523.849	572.305	294.191	259.201	305.272	191.085	175.178	171.47	172.685
LOC140747236	Jhbp2	Jhbp2	Juvenile hormone binding protein 2	Jhbp2	Juvenile hormone binding protein 2	3542.26	3731.19	5155.08	13939.8	16226.7	11633.2	11387.4	14711.7	16141.4	20420.2	19501	7237.94	7100.55	8530.15	14657.2	14607.3	13768.9	20842.3	19313.3	22332.6	23625.1	18747.3	18380.2	17230.5	20451	19937.4	14756.6	38096.7	46584.5	16946	16989.3	23293.2	25557.3
LOC140747243	Jhbp16	Jhbp16	Juvenile hormone binding protein 16	Jhbp16	Juvenile hormone binding protein 16	1.77468	7.01352	10.3282	9.71702	21.893	1.20401	5.6025	1.19239	1.39391	5.66417	2.68221	1.68324	7.89535	3.72089	3.20446	2.43699	0.941721	22.2826	23.4208	30.3686	19.1065	27.4814	19.3845	20.198	14.4621	14.2429	12.7617	2.94547	0	0	1.97942	0	3.79527
LOC140747241	E2f1	E2f1	E2F transcription factor 1	E2f1	E2F transcription factor 1	2722.35	3282.33	3769.8	4926.53	5109.02	4324.81	4575.37	4218.66	4760.19	5065.39	4713.98	3514.61	4258.23	3692.99	5274.54	5222.46	5030.68	4849.49	5504.71	5796.9	5178.91	4950.81	4732.24	5796.83	5698.06	5597.45	7018.26	5306.75	5376.25	5775.13	5336.51	6615.61	5487.33
LOC140747245	Archease	Archease	protein archease	Archease	Archease	3206.84	2894.25	2508.47	1672.72	1755.42	1899.93	1752.96	1529.83	1329.79	1333.51	1353.17	2006.42	1789.61	1652.08	1405.16	1344	1405.99	1684.36	1501.36	1361.91	1491.36	1577.26	1514.82	1499.31	1516.91	1421.7	1473.64	1510.04	1308.38	1614.27	1297.51	2494.49	2005.17
LOC140747244	DCTN3-p24	Dynactin 3, p24 subunit	Dynactin 3, p24 subunit	DCTN3-p24	Dynactin 3, p24 subunit	353.161	351.845	374.398	258.195	286.599	258.863	328.68	268.287	229.995	276.735	282.973	353.481	281.601	403.717	317.242	297.312	300.409	391.97	366.657	344.567	378.945	472.18	454.325	371.333	401.725	354.777	388.896	484.038	475.51	378.188	410.729	470.086	362.448
LOC140747246	Fip1	Factor interacting with poly(A) polymerase 1	Factor interacting with poly(A) polymerase 1			956.551	1056.7	1019.91	1365.94	1283.72	1379.8	1522.63	1432.06	1392.51	1525.28	1430.96	1254.02	1110.61	1004.64	1326.65	1381.77	1244.01	1236.68	1259.88	1408.64	1365.05	1619.73	1358.94	1362.59	1224.46	1516.22	1667.08	1554.71	1720.23	1876.61	1851.25	1764.28	1420.06
LOC140747247	pum	pumilio	pumilio	pum	pumilio	8947.92	9689.18	10516.7	8180.34	8944.27	11176.8	10497.8	10896	8098.6	9264.97	7263.41	10656.6	10608.7	12978.5	10384.1	8413.69	8385.09	8365.07	8552.65	7158.81	8118.12	9115.48	10121.1	7546.29	8543.88	7424.42	10182.5	10006.7	11324.5	9027.15	8770.8	11464.6	9068.16
LOC140747248	mago	mago nashi	mago, exon junction complex subunit	mago	mago nashi	2209.47	2100.55	2361.29	3015.05	2561.48	3347.16	3362.12	2836.69	3042.9	3404.98	3018.82	2546.74	2763.37	2866.95	3712.37	3838.25	2984.32	2327.51	2616.67	2670.1	2846.86	2642.37	2638.31	3080.97	3000.08	3015.6	2975.49	3007.32	2878.62	3119.45	3031.48	3448.66	2665.54
LOC140747249	RpS8	Ribosomal protein S8	ribosomal protein S8	RpS8	Ribosomal protein S8	76369.7	87824.4	68716.3	75655.3	84898	69732.8	60608.4	68883	57371.8	71816.1	63322.8	75586	70679.2	73766.7	63554.1	61965.2	55989.1	43021.5	54960.7	52976.8	60115.3	56684.9	65439.3	48953.8	61332.1	49049.9	80000.4	98445.3	92667	92023.1	78281	150069	104677
LOC140747250	LOC140747250	Serpin 85F	uncharacterized LOC140747250	Spn85F	Serpin 85F	814.577	1673.89	1843.59	1533.9	1612.12	2179.26	3197.16	3047.74	4900.98	1081.05	1842.68	2484.46	2666	2976.72	1211.29	1748.54	2294.03	1820.08	2052.96	585.179	1197.34	2044.45	1850.01	1148.18	1314.44	669.415	586.366	2150.19	2776.38	1987.28	2019.5	1873.93	1538.35
LOC140747251	LOC140747251	uncharacterized protein CG7065-like	uncharacterized protein CG7065-like			1813.72	1697.27	1629.28	2010.04	2067.89	1816.86	1861.27	1914.97	2086.68	2242.2	1896.32	2142.77	1805.4	1914.4	2163.01	2114.08	1962.55	1792.73	1999.66	2073.24	1913.83	2278.45	2199.74	1942.12	2088.97	2100.18	2825.04	3605.74	3758.26	3916.04	4076.12	2364.43	1938.12
LOC140747252	PolA1	PolA1	DNA polymerase alpha catalytic subunit	PolA1	DNA polymerase alpha subunit 1	1229.85	1325.55	1168.38	1849.01	1981.31	1843.34	1503.34	1403.44	1721.47	1749.42	1463.14	1316.3	1023.76	1108.83	1792.9	1671.77	1379.62	1352.15	1441.59	1581.5	1409.63	1476.5	1452.63	1648.47	1402.82	1675.48	1400.43	1097.68	1413.03	1918.01	2021.48	1489.58	1520.64
LOC140747254	Mcm7	Mcm7	minichromosome maintenance 7	Mcm7	Minichromosome maintenance 7	1032.86	1004.1	1189.04	2011.42	1973.35	1786.75	1770.39	1472.6	1700.57	2038.29	1683.08	1929	1586.97	1462.31	2422.57	2262.74	1763.84	1650.93	1620.08	1769.55	1885.17	1959.5	1797.51	1645.36	1484.77	1662.53	1844.4	1151.19	1413.03	1972.15	1870.05	1892.59	1910.92
LOC140747255	dally	dally	division abnormally delayed protein	dally	division abnormally delayed	885.564	694.338	1396.89	1765.72	1421.05	1673.58	1143.53	2488.51	3256.17	1527.71	2211.48	1260.75	1339.58	1691.15	1701.57	1439.04	2820.46	1662.08	3880.59	1372.43	2119.75	1588.92	3301.83	1855.11	2460.16	1336.24	1599.24	1005.39	1342.13	1379.39	1748.32	1882.68	1898.27
LOC140747256	HBS1	HBS1	translation elongation factor EF-1alpha (GTPase) HBS1	HBS1	HBS1	2768.5	2602.02	2482.65	2239.08	2202.23	2268.36	2264.03	2153.45	2319.46	2096.55	2153.81	2376.74	2318.6	2716.25	2212.68	2540.56	2453.18	1712.72	1981.89	1999.65	2209.98	2315.93	2169.85	2644.39	2509.98	2686.72	2460.32	2730.45	2577.69	2488.88	2316.91	2507.9	2350.54
LOC140747257	RagA-B	RagA-B	Ras-related GTP binding A/B	RagA-B	Ras-related GTP binding A/B	612.264	653.426	397.637	295.675	367.205	726.02	573.322	555.652	508.776	449.088	449.269	597.551	686.896	444.647	463.044	435.002	469.919	577.321	669.513	721.838	631.574	473.012	501.978	534.471	533.49	622.802	648.832	506.129	497.212	410.036	447.348	247.874	410.521
LOC140747258	LOC140747258	HIG1 domain family member 1A, mitochondrial-like	HIG1 domain family member 1A, mitochondrial-like			56.7897	86.5001	30.9847	0	0.995135	39.7324	69.72	76.3127	58.5441	59.0692	71.0784	16.8324	10.5271	5.58134	0	8.52945	2.82516	18.2312	12.9218	14.0163	7.43029	8.32768	9.69226	10.8759	16.069	16.8325	4.03001	0	0	5.17521	0	11.0814	15.1811
LOC140747259	LOC140747259	Ptpa	serine/threonine-protein phosphatase 2A activator-like	Ptpa	Phosphotyrosyl phosphatase activator	1160.64	1075.41	981.182	916.176	851.836	1120.94	1152.87	1045.72	1016.16	925.688	1007.17	1055.39	1068.5	1097.66	900.453	943.113	921.945	836.609	837.497	857.329	941.524	753.655	715.612	865.407	856.477	861.046	889.289	1118.79	947.644	1170.39	1087.69	1199.13	1192.98
LOC140747260	CAHbeta	Carbonic anhydrase beta	carbonic anhydrase beta	CAHbeta	Carbonic anhydrase beta	243.131	248.98	185.908	155.472	166.188	75.8528	77.19	69.1584	64.1197	63.9242	60.3496	106.044	100.008	133.952	68.8959	99.9164	79.1046	111.413	159.908	158.851	118.885	114.922	124.788	153.816	159.083	165.735	88.6602	59.4002	39.5454	72.851	48.9906	92.1508	86.0261
LOC140747263	LOC140747263	HIG1 domain family member 1C-like	HIG1 domain family member 1C-like			1629.15	1513.75	898.556	713.507	495.577	842.809	829.17	797.706	744.346	686.983	740.289	604.284	492.144	654.877	525.531	538.574	732.659	851.801	885.146	777.903	709.062	639.566	736.208	857.639	824.339	740.629	562.858	857.13	791.873	617.442	706.157	916.842	624.954
LOC140747261	LOC140747261	LOC140747261	uncharacterized LOC140747261			3396.73	3282.33	3112.67	3369.03	3541.69	2066.09	1845.71	1824.35	2231.64	2248.68	2219.52	2043.46	2147.54	2446.49	2313.62	2536.9	2422.11	2228.26	2058.61	2454.02	2293.84	1959.5	1899.68	2548.06	2174.13	2400.57	2446.22	2149.7	2182.72	2528.29	2463.39	1946.25	2406.83
LOC140747264	LOC140747264	ATP-binding cassette subfamily C member 4-like	ATP-binding cassette subfamily C member 4-like			72.7618	92.3447	64.5514	63.8547	77.6205	4.81605	4.98	3.57716	5.57563	8.90084	16.0932	1.68324	10.5271	5.58134	3.20446	6.09246	5.65033	42.5394	58.1483	58.4011	28.6597	48.3006	56.5382	52.8256	40.1725	46.613	0	99.6549	136.48	170.384	214.767	1.16647	3.79527
LOC140747265	Sec5	Secretory 5	exocyst complex component secretory 5	Sec5	Secretory 5	610.489	621.865	595.164	506.673	510.504	686.287	801.157	821.554	638.409	713.686	740.289	745.676	536.884	649.296	632.881	614.12	655.438	578.334	562.1	534.954	572.132	759.485	721.669	623.031	679.718	631.866	857.72	585.657	628.869	695.866	679.435	572.735	550.946
LOC140747266	LOC140747266	growth hormone-regulated TBC protein 1-A	growth hormone-regulated TBC protein 1-A			1394.9	1196.97	921.794	1070.26	915.524	1332.84	1402.49	1281.82	1331.18	1335.13	1253.93	1381.94	1586.97	1062.32	1283.39	1317.19	1119.71	1017.91	1332.57	1294.17	1049.79	1020.97	1010.01	1517.96	1160.18	1367.32	1284.23	1074.6	1052.78	1071.27	1074.33	948.337	952.612
LOC140747267	LOC140747267	mitochondrial import inner membrane translocase subunit TIM14	mitochondrial import inner membrane translocase subunit TIM14			589.193	688.494	552.56	405.339	416.962	457.525	465.007	492.455	401.445	458.798	368.803	542.004	473.721	587.901	493.487	500.801	419.066	369.688	387.655	338.727	460.678	341.435	359.421	375.994	382.442	345.713	394.941	564.548	543.509	621.821	601.743	532.492	413.052
LOC140747268	Karybeta3	Karyopherin beta 3	karyopherin beta 3	Karybeta3	Karyopherin beta 3	29095.8	26178	25419.1	20516.8	19625.1	17724.3	19263.9	24438	17377.8	19067.2	18381.2	18207.6	15969.7	19404.5	14615.5	14615.8	15260.6	16677.5	14100.2	13755.8	14455.1	16423.9	16558.8	11559.5	13409.6	10939.8	15602.9	41577.2	33373.9	39902.8	32942	57345.8	43146.5
LOC140747269	LOC140747269	Pcyt2	choline-phosphate cytidylyltransferase A-like	Pcyt2	Phosphocholine cytidylyltransferase 2	2440.18	2247.83	1807.44	1453.39	1496.68	1106.49	1213.25	1325.93	1141.61	1406.33	1185.53	2068.7	1694.87	1839.98	1475.65	1344	1531.24	1575.98	1389.91	1225.26	1451.03	1813.77	1783.78	1454.26	1716.17	1617.21	1674.47	3604.76	4178.8	2988.08	2684.59	3183.87	2295.5
LOC140747280	CNPYb	Canopy b	FGF signaling regulator protein canopy b	CNPYb	Canopy b	1261.8	1286.98	1491.14	2065.56	2013.16	1716.92	1827.04	1737.31	2089.47	2011.59	1848.04	1605.81	1373.79	1635.33	2010.8	1908.16	2025.64	1897.06	2128.87	2010.17	2201.49	2124.39	2175.91	2238.87	2031.12	2293.1	2057.32	1701.99	1886.12	1461.4	1603.33	2226.78	2502.35
LOC140747281	Mnat9	Mnat9	microtubule-associated Nat9	Mnat9	microtubule-associated Nat9	653.081	630.048	662.298	696.849	650.818	716.388	662.34	641.504	581.259	576.936	618.248	703.595	739.531	831.62	684.152	749.373	774.095	638.091	696.164	715.998	783.365	462.186	607.381	682.071	670.077	596.906	1251.32	491.893	404.617	612.665	593.825	641.556	619.261
LOC140747271	LOC140747271	LOC140747271	uncharacterized LOC140747271			1162.41	998.257	1213.57	1818.47	1485.74	1317.19	1582.39	1488.1	1604.39	1578.69	1612.01	1632.74	1526.43	1296.73	1770.46	1893.54	1648.95	1406.84	1622.5	1602.53	1548.68	1872.06	1472.42	1907.94	1767.59	2153.26	2157.4	1360.81	1547.58	1320.87	1498.91	1005.49	1032.95
LOC140747273	LOC140747273	LOC140747273	uncharacterized LOC140747273			12.4227	18.7027	29.6937	12.4933	11.9416	0	0.6225	1.19239	1.39391	0	1.3411	0	0	0	1.60223	0	0	11.1413	20.998	28.0325	21.2294	1.66554	11.3076	1.55369	8.03449	1.29481	5.37335	0.981822	1.44678	0	0.989709	3.4994	5.06036
LOC140747270	LOC140747270	lysosomal acid phosphatase-like	lysosomal acid phosphatase-like			1141.12	687.325	738.468	862.039	761.278	481.605	519.165	500.802	593.804	589.883	650.435	947.665	815.853	641.854	772.275	725.003	686.515	501.357	600.866	482.393	554.087	698.693	559.324	680.518	705.428	829.971	2022.39	775.639	740.271	735.277	874.903	806.611	918.455
LOC140747274	LOC140747274	Retinol dehydrogenase 1	retinol dehydrogenase 12-like	Rdh1	Retinol dehydrogenase 1	14367.8	11688	8160.59	6953.22	6874.39	12561.5	8443.59	7596.69	6646.15	6681.3	6072.51	13255.5	9979.72	9689.21	7383.08	7636.29	5406.42	5325.53	5619.39	6524.57	5814.73	6255.76	4965.26	7866.35	6220.3	7099.42	6788.55	6357.79	6070.23	5222.58	4845.61	4868.83	4520.8
LOC140747275	LOC140747275	C-type mannose receptor 2-like	C-type mannose receptor 2-like			129.551	92.3447	131.685	63.8547	60.7032	57.7926	97.11	69.1584	79.4527	89.8176	112.653	170.007	113.167	94.8828	110.554	134.034	147.85	67.8605	100.952	61.9052	77.4873	113.256	91.2688	150.708	151.048	163.146	55.0768	147.273	133.586	126.992	155.879	102.066	83.4959
LOC140747276	LOC140747276	mitochondrial nicotinamide adenine dinucleotide transporter SLC25A51	mitochondrial nicotinamide adenine dinucleotide transporter SLC25A51			448.993	420.811	327.921	294.287	300.531	249.231	278.257	240.862	266.236	256.506	286.996	345.065	326.341	331.16	232.323	253.446	274.041	224.851	275.397	275.653	291.904	194.868	219.691	256.359	221.752	264.141	210.904	616.093	582.572	412.424	434.977	497.498	452.269
LOC140747277	IntS4	Integrator 4	integrator complex subunit 4	IntS4	Integrator 4	1488.95	1624.8	1559.56	1478.38	1484.74	1879.46	1926.64	1888.74	1785.59	1814.15	1738.07	1770.77	1886.99	2022.31	1873.01	1921.56	1826.94	1388.61	1524.78	1518.43	1653.77	1794.62	1490.99	1794.52	1912.21	1789.42	2236.66	1684.32	1753.99	1759.57	1681.52	1862.85	1898.9
LOC140747282	LOC140747282	steroid receptor RNA activator 1	steroid receptor RNA activator 1			949.452	1115.15	987.637	552.482	596.086	1088.43	983.549	841.825	642.591	621.441	674.575	1028.46	1110.61	1324.64	773.877	792.02	728.892	601.629	562.1	567.659	599.73	511.32	530.247	548.454	642.759	543.819	751.597	559.638	520.842	507.568	458.235	727.875	772.337
LOC140747279	LOC140747279	stromal cell-derived factor 2	stromal cell-derived factor 2			1563.49	1787.28	1496.3	1545.01	1599.18	1542.34	1790.93	1726.58	1629.48	1773.7	1644.19	1545.22	1423.79	1719.05	1701.57	1618.16	1438.01	1758.3	1826.83	1853.65	1768.41	1680.53	1745.82	1632.93	1566.73	1626.28	1586.48	1725.06	1823.43	1697.87	1718.13	2083.31	1891.94
LOC140747278	polo	polo	Serine/threonine-protein kinase polo	polo	polo	1542.19	1991.84	2691.79	4583.66	4287.04	4840.13	5448.74	4312.86	4797.83	4698.84	4448.44	4681.1	4029.26	4159.96	5598.19	5764.69	5210.54	4775.56	4955.53	5124.12	5014.38	5770.25	5086.82	5652.34	4913.9	5499.04	4988.48	2638.65	2959.16	4379.42	4108.78	2685.79	3259.5
LOC140747283	LOC140747283	pancreatic triacylglycerol lipase-like	pancreatic triacylglycerol lipase-like			152.622	392.757	153.632	95.7821	128.372	28.8963	36.105	46.5031	29.272	35.6034	50.9619	45.4475	57.8992	76.2783	54.4758	71.8911	48.0278	20.2569	30.6894	26.8645	50.9505	27.4814	33.5191	41.9497	48.207	19.4221	116.199	42.2183	50.1552	34.6341	33.6501	24.4958	13.2834
LOC140747098	LOC140747098	LOC140747098	uncharacterized LOC140747098			0	0	0	0	0	0	0	0	0	0	0	1.68324	0	0	0	0	0	0	0	0	0	0	0	0	0	1.29481	0	0.981822	0	0.796185	0	0	2.53018
LOC140747102	LOC140747102	nanchung	transient receptor potential cation channel subfamily V member 5-like	nan	nanchung	3.54935	15.196	3.87309	4.16444	2.98541	0	0	0	0	0.809168	0	1.68324	0	1.86045	1.60223	2.43699	0.941721	0	1.61523	0	0	0.832768	1.21153	0	0	0	0	0	0	0	0	0	2.53018
LOC140747092	LOC140747092	nanchung	transient receptor potential cation channel subfamily V member 5-like	nan	nanchung	1.77468	18.7027	3.87309	0	1.99027	0	1.8675	0	1.39391	1.61834	1.3411	0	2.63178	9.30223	0	0	3.76689	1.01284	0	4.67209	5.30735	0	2.42306	0	1.6069	0	0	0.981822	1.92905	0.796185	0	0.583233	3.79527
LOC140747564	LOC140747564	LOC140747564	uncharacterized LOC140747564			0	2.33784	0	0	0	0	0	0	0	0	0	0	0	0	0	0	0	0	0	0	0	0	0	0	0	0	0	0	0	0	0	0	0
LOC140747565	LOC140747565	LOC140747565	uncharacterized LOC140747565			0	0	0	0	0	0	0	0	0	0	1.3411	0	0	0	0	0	0.941721	0	0	0	0	0	0	0	0	0	0	0.981822	0	0	0	0	0
LOC140747569	LOC140747569	LOC140747569	uncharacterized LOC140747569			0	0	0	0	0	0	0.6225	0	0	0	0	0	0	0	0	0	0	0	0	0	0	0	0	0	0	0	0	0	0	0	0.494854	0	0
LOC140747570	LOC140747570	LOC140747570	uncharacterized LOC140747570			0	0	0	0	0	0	0	0	0	0	0	0	0	0	0	0	0	0	0	0	0	0	0	0	0	0	0	0	0.964523	0	0	0	0
LOC140747284	LOC140747284	LOC140747284	uncharacterized LOC140747284			46.1416	65.4595	86.4989	37.4799	48.7616	40.9364	39.2175	95.3909	52.9685	57.4509	105.947	42.081	73.6899	57.6739	54.4758	46.3027	123.366	91.1559	54.1102	39.7128	71.1185	59.9593	114.692	34.1813	67.4897	47.9078	41.6434	30.4365	47.2616	27.8665	33.6501	44.3257	49.3385
LOC140747285	LOC140747285	LOC140747285	uncharacterized LOC140747285			0	0	0	0	0	0	0	0	0	0	0	0	0	0	0	0	0	0	0	0	0	0	0	0	0	0	0	0	0	0	0	0	0
LOC140747286	rnh1	ribonuclease H1	ribonuclease H1	rnh1	ribonuclease H1	1114.5	1020.47	1000.55	777.362	700.575	752.508	707.16	699.931	650.955	575.318	599.473	1137.87	1026.4	967.432	652.108	733.533	728.892	733.299	697.78	748.703	697.386	857.751	783.054	765.971	748.815	836.445	779.135	642.602	675.166	684.72	649.249	798.446	786.886
LOC140747305	LOC140747305	Zmynd8	uncharacterized LOC140747305	Zmynd8	Zinc finger MYND-type containing 8	574.995	499.129	693.282	741.27	779.191	1246.15	1215.12	1597.8	1767.47	1464.59	1616.03	1691.66	1908.04	1752.54	3005.78	2103.12	3216.92	1644.86	1478.74	1565.15	1422.37	1387.39	1514.42	1614.29	1598.86	1674.18	1316.47	2350.48	1485.85	1252.4	1481.59	1251.62	1429.55
LOC140747287	LOC140747287	myotubularin-related protein 9	myotubularin-related protein 9			99.3819	114.554	132.976	155.472	209.973	95.117	47.9325	79.8899	136.603	104.383	142.157	50.4973	136.853	55.8134	200.279	148.656	208.12	214.723	161.523	181.044	116.762	164.888	164.365	132.064	163.904	125.596	106.124	238.092	165.416	89.5709	106.394	57.7401	98.0444
LOC140747288	LOC140747288	replication factor C subunit 4	replication factor C subunit 4			550.15	489.777	640.35	824.559	695.599	809.096	807.382	738.087	748.528	847.198	687.986	668.247	607.942	682.784	717.799	751.81	677.098	661.387	658.207	726.51	679.341	953.52	829.092	846.763	830.766	770.41	514.498	440.838	522.771	837.985	844.716	625.226	690.106
LOC140747289	LOC140747289	Ythdf	YTH domain-containing family protein 1-like	Ythdf	YTH N6-methyladenosine RNA binding protein	5957.59	5707.83	6022.65	6603.41	5987.73	6425.82	6383.73	6273.14	6377.12	6303.42	5966.57	6190.96	6124.16	5972.03	6189.41	6169.23	5766.16	5488.6	6232.37	6184.68	5724.51	5797.73	5595.26	6003.47	5831.43	6090.77	5926.13	4892.42	5610.15	5960.24	6244.57	5941.98	6018.03
LOC140747306	Hs6st	Hs6st	heparan sulfate 6-O-sulfotransferase	Hs6st	Heparan sulfate 6-O-sulfotransferase	33.7189	31.5608	63.2604	158.249	304.511	27.6923	24.2775	48.8878	119.876	78.4893	138.134	28.6151	94.7442	35.3485	286.799	160.841	279.691	229.915	159.1	376.103	116.762	89.1062	130.845	212.856	155.869	179.978	96.0486	386.347	158.182	147.294	163.302	116.647	206.842
LOC140747398	LOC140747398	LOC140747398	uncharacterized LOC140747398			0	0	0	0	0	0	0	0	0	0	0	0	0	0	0	1.21849	0	0	0	1.16802	0	0	0	3.10739	3.2138	0	0	0	0	0	0	0	1.26509
LOC140747303	LOC140747303	LOC140747303	uncharacterized LOC140747303			2745.43	480.426	55.5142	7137.85	754.312	7249.36	554.647	264.71	20745.5	1597.3	865.011	5852.63	434.244	288.369	5056.64	876.096	609.294	344.367	14454.7	1044.21	4295.77	507.989	7491.71	5997.26	5966.41	3947.87	248.517	651.93	4479.24	78.0262	1334.62	286.951	1406.15
LOC140747573	LOC140747573	LOC140747573	uncharacterized LOC140747573			0	0	0	0	0	1.20401	1.245	4.76954	1.39391	0	0	0	0	0	0	0	0	0	0	0	0	0	0	0	0	0	0	3.92729	1.92905	55.733	49.9803	0	0
LOC140747292	LOC140747292	LOC140747292	uncharacterized LOC140747292			358.485	587.967	349.869	430.325	514.485	249.231	220.365	460.261	453.02	746.053	1009.85	84.1621	100.008	139.534	72.1003	185.211	143.142	187.376	342.429	812.944	444.756	234.841	277.845	337.152	408.152	457.067	130.304	19.6364	11.5743	37.8188	27.217	5.83233	4.42781
LOC140747294	LOC140747294	juvenile hormone esterase-like	juvenile hormone esterase-like			1173.06	838.115	1041.86	2218.26	1976.34	1289.5	810.495	1122.04	2974.6	1616.72	1868.16	2344.76	1965.94	1998.12	3025.01	3590.9	2644.35	2843.05	4276.32	3769.21	2933.9	2006.14	2899.6	2599.33	2156.46	2299.58	1383.64	540.493	688.187	2117.85	2046.72	2860.76	4350.64
LOC140747301	LOC140747301	esterase FE4-like	esterase FE4-like			7.09871	8.18244	6.45514	16.6578	23.8832	3.61204	4.3575	2.38477	4.18172	4.85501	10.7288	932.516	971.128	971.153	724.208	835.886	843.782	0	32.3046	4.67209	230.339	0	16.1538	0	0	0	1.34334	0.981822	0.964523	6.36948	5.93825	36.1604	48.7059
LOC140747574	LOC140747574	juvenile hormone esterase-like	juvenile hormone esterase-like			0	0	0	0	0	0	0	0	0	0	0	0	0	0	0	0	0	0	0	0	0	0	0	0	0	0	0	0	0	0	0.989709	1.16647	0
LOC140747575	LOC140747575	juvenile hormone esterase-like	juvenile hormone esterase-like			0	1.16892	0	0	0	2.40803	0.6225	0	2.78781	1.61834	0	37.0313	2.63178	13.0231	0	0	0	0	1.61523	0	1.06147	8.32768	2.42306	0	1.6069	3.88442	0	0	0	0	0	0	0
LOC140747086	LOC140747086	juvenile hormone esterase-like	juvenile hormone esterase-like			154.397	85.3311	55.5142	8.32888	4.97568	37.3244	10.5825	19.0782	5.57563	0	1.3411	52.1805	50.0039	59.5343	0	1.21849	1.88344	13.167	11.3066	2.33605	2.12294	4.99661	8.07688	3.10739	6.42759	2.58961	0	0	0	0	0	0	0.632545
LOC140747297	LOC140747297	juvenile hormone esterase-like	juvenile hormone esterase-like			5371.95	2642.93	2220.57	205.446	98.5184	1060.74	411.472	569.961	209.086	24.275	46.9386	3120.73	1826.46	1968.35	102.543	90.1685	41.4357	388.932	243.092	96.9459	90.2249	203.195	250.383	62.1477	48.207	47.9078	92.0186	9.81822	2.89357	9.55423	6.92796	4.66586	3.79527
LOC140747087	LOC140747087	juvenile hormone esterase-like	juvenile hormone esterase-like			40.8176	32.7298	14.2013	5.55258	1.99027	13.2441	6.225	1.19239	6.96953	1.61834	0	102.678	68.4264	48.3716	54.4758	71.8911	12.2424	20.2569	15.3447	4.67209	21.2294	65.7887	23.0191	4.66108	14.4621	3.88442	1.34334	0.981822	0.964523	0.398093	0	1.16647	0
LOC140747299	LOC140747299	juvenile hormone esterase-like	juvenile hormone esterase-like			385.105	188.196	162.67	22.2103	5.97081	80.6688	21.7875	32.1944	12.5452	0.809168	6.70551	161.591	139.485	141.394	20.829	6.09246	8.47549	29.3725	20.1904	7.00814	8.49176	15.8226	19.3845	9.32216	3.2138	7.76884	1.34334	0	0	0	0	10.4982	13.916
LOC140747576	LOC140747576	juvenile hormone esterase-like	juvenile hormone esterase-like			3.54935	0	0	0	0	18.0602	5.6025	4.76954	2.78781	0.809168	0	31.9816	28.9496	37.2089	0	6.09246	2.82516	0	8.07615	0	4.24588	0.832768	7.26919	1.55369	1.6069	2.58961	1.34334	4.90911	2.89357	0.796185	1.97942	8.16526	3.79527
LOC140747302	LOC140747302	SPRY domain-containing protein 7	SPRY domain-containing protein 7			610.489	640.568	606.783	544.153	538.368	524.95	496.132	552.075	476.716	460.416	512.301	435.96	376.345	496.739	429.398	444.75	425.658	456.792	462.764	439.177	494.645	338.937	406.267	306.078	337.449	327.586	612.561	435.929	430.66	439.096	444.874	555.238	707.817
LOC140747304	LOC140747304	peptidyl-prolyl cis-trans isomerase NIMA-interacting 4	peptidyl-prolyl cis-trans isomerase NIMA-interacting 4			1499.6	1871.44	1861.66	2357.07	2475.9	1786.75	1881.19	1942.4	1604.39	2106.26	1948.62	1437.49	1544.86	1828.82	1980.36	2184.76	2045.42	2180.65	1743.64	2281.15	2385.12	2143.55	2049.51	1710.62	2268.94	1794.6	3046.02	2241.5	1746.27	2348.35	1859.17	2465.33	1990.62
LOC140747300	kto	kohtalo	mediator complex subunit kohtalo	kto	kohtalo	2447.28	2376.41	2471.03	2050.29	2512.72	3005.22	2835.49	3077.55	2562	2866.88	2216.84	3285.69	2734.42	3049.27	3049.04	2397.99	2538.88	2456.15	2635.25	2031.19	2414.84	2574.92	2731.6	1870.65	2276.98	2078.16	2902.28	2302.37	2576.72	2255.99	2357.49	2265.86	2134.84
LOC140747307	mtDNA-helicase	mtDNA-helicase	mitochondrial DNA helicase	mtDNA-helicase	mitochondrial DNA helicase	321.217	361.196	428.621	384.516	409.996	452.709	365.407	363.678	295.508	347.942	362.098	302.984	276.337	349.764	298.015	325.338	257.09	295.75	273.782	239.445	285.535	269.817	286.729	264.128	221.752	248.603	277.399	261.656	206.408	429.144	397.368	432.176	318.803
LOC140747308	LOC140747308	Plekhm1	uncharacterized LOC140747308	Plekhm1	Pleckstrin homology and RUN domain containing M1	1270.67	1068.39	907.593	816.23	813.025	1016.19	925.035	859.71	911.615	813.213	869.035	908.951	902.702	954.409	682.55	695.759	792.929	772.799	944.91	891.201	861.913	875.24	781.034	980.381	1002.7	995.706	920.186	864.003	863.73	709.401	770.983	719.709	926.045
LOC140747310	LOC140747310	ohgata	protein cereblon-like	ohgt	ohgata	1114.5	1101.12	955.361	1088.31	1108.58	1098.06	1094.98	933.638	1283.79	1165.2	1173.46	705.278	736.899	796.271	788.297	773.743	795.755	845.724	1103.2	999.827	963.814	676.208	884.822	1081.37	997.884	919.313	674.355	921.931	1047.47	1142.92	1260.39	1105.23	1223.97
LOC140747309	LOC140747309	LOC140747309	uncharacterized LOC140747309			1861.64	1802.47	1729.98	1976.72	2068.89	1806.02	1921.03	1773.08	1722.87	1983.27	1854.75	1929	1944.89	2146.96	2281.58	2388.25	2042.59	1865.66	1907.59	2164.35	2142.05	2237.65	1887.97	2341.42	2003.8	2246.49	1972.02	1979.35	1660.43	2313.32	2017.03	2071.06	1738.23
LOC140747312	RasGAP1	RasGAP1	Ras GTPase activating protein 1	RasGAP1	Ras GTPase activating protein 1	2037.33	1917.03	1762.25	1774.05	1747.46	1780.73	1984.53	1649.07	1692.2	2072.28	1691.13	2154.55	2060.69	1959.05	2241.52	2048.29	1817.52	2121.91	2045.69	1945.93	1896.85	2042.78	1996.61	1814.71	1855.97	1952.57	2117.1	2054.46	2198.15	2056.15	1982.88	2310.19	1820.46
LOC140747313	LOC140747313	probable histone-lysine N-methyltransferase set-23	probable histone-lysine N-methyltransferase set-23			897.987	763.305	903.72	1017.51	752.322	575.518	833.527	673.698	724.832	725.014	781.863	831.521	792.167	746.039	852.386	854.163	926.654	854.84	1055.55	859.665	772.75	827.772	809.303	1078.26	935.215	1088.93	814.062	937.64	1006.96	699.847	782.86	782.699	794.476
LOC140747314	LOC140747314	Ca-Ma2d	inter-alpha-trypsin inhibitor heavy chain H4-like	Ca-Ma2d	Ca[2+] channel Muscle-specific alpha2/delta subunit	26.6202	74.8109	101.991	34.7036	11.9416	8.42809	24.2775	42.9259	8.36344	37.2217	76.4429	13.4659	13.1589	33.488	6.40892	8.52945	28.2516	36.4624	11.3066	11.6802	30.7826	2104.41	1173.97	2071.07	2231.98	2085.93	26.8667	25.0365	13.0211	32.2455	18.3096	107.315	12.6509
LOC140747315	LOC140747315	Ca-Ma2d	inter-alpha-trypsin inhibitor heavy chain H4-like	Ca-Ma2d	Ca[2+] channel Muscle-specific alpha2/delta subunit	14.1974	25.7162	11.6193	12.4933	17.9124	160.134	156.87	151.433	167.269	195.819	209.212	8.41621	2.63178	9.30223	0	7.31096	1.88344	8.10275	12.1142	8.17616	6.36882	112.424	98.538	80.7921	136.586	95.8157	4.03001	38.782	24.5953	15.1275	3.95884	46.0754	13.916
LOC140747316	LOC140747316	transmembrane protein 256-like	transmembrane protein 256-like			782.633	520.169	706.193	602.455	401.039	357.592	567.097	591.424	469.747	494.401	536.441	616.067	426.349	500.46	453.431	512.985	685.573	627.963	650.13	634.236	530.735	990.994	757.611	1089.14	848.442	1167.92	576.963	709.857	796.696	883.766	864.511	877.182	698.329
LOC140747318	LOC140747318	inter-alpha-trypsin inhibitor heavy chain H4-like	inter-alpha-trypsin inhibitor heavy chain H4-like			21967	18707.4	20183.9	34355.2	31746.8	18233.6	18754.7	30450	29839.4	34659.1	31131	22304.6	16661.8	20115.2	35883.5	30016.3	36074.5	42054.3	55542.1	35878.2	41502.4	56163.6	69274.2	38579.8	54030.4	40615.5	43405.2	13303.2	17183.9	14317	16103.6	15148.3	15110.2
LOC140747319	ctrip	circadian trip	E3 ubiquitin-protein ligase ctrip	ctrip	circadian trip	6135.06	5749.92	5830.28	3167.75	3476.01	5135.11	4694.89	5698.41	4010.27	4288.59	3472.11	6305.42	5305.68	7572.02	4023.2	3320.39	3890.25	4089.86	4791.58	3803.08	3999.62	3938.16	4779.49	3009.5	3745.68	3340.6	4334.95	4053.45	4719.41	3909.27	3761.88	4834.42	3969.85
LOC140747089	LOC140747089	LOC140747089	uncharacterized LOC140747089			0	2.33784	3.87309	1.38815	1.99027	1.20401	1.8675	1.19239	2.78781	8.09168	10.7288	3.36648	0	3.72089	3.20446	2.43699	9.41721	2.02569	2.42285	5.84011	6.36882	6.66215	9.69226	15.5369	20.8897	1.29481	17.4634	10.8	13.5033	8.75804	13.8559	3.4994	2.53018
LOC140747321	Ccdc39	Ccdc39	Coiled-coil domain containing protein 39	Ccdc39	Coiled-coil domain containing protein 39	76.3111	99.3582	91.663	59.6903	85.5816	114.381	105.202	88.2366	78.0588	97.9093	79.1251	121.193	126.326	128.371	72.1003	76.765	100.764	81.0275	106.605	84.0976	95.5323	135.741	148.211	107.205	110.876	132.07	157.842	67.2548	112.849	115.845	129.157	101.483	115.756
LOC140747322	LOC140747322	ankyrin repeat domain-containing protein 13C	ankyrin repeat domain-containing protein 13C			889.113	947.994	898.556	946.715	900.597	919.866	956.782	1008.76	1039.85	999.322	1003.14	829.838	894.806	906.038	903.658	1002.82	1109.35	1175.91	1160.54	1177.37	1124.1	1070.11	1028.59	1291.12	1184.28	1210.64	953.769	1438.37	1535.52	1530.27	1529.1	1477.91	1519.37
LOC140747323	mtd	mustard	TLD domain-containing protein mustard	mtd	mustard	3277.83	3171.28	2841.55	1982.27	2149.49	1273.85	1341.49	1699.15	1413.42	1551.98	1689.79	2843	2763.37	3265.08	2126.16	2259.09	2666.96	1868.7	1998.85	1901.54	2105.96	1980.32	2113.72	1914.15	2220.73	1948.68	1839.7	852.712	1005.52	1052.96	1094.12	1445.83	1014.6
LOC140747325	LOC140747325	LOC140747325	uncharacterized LOC140747325			376.232	426.656	464.77	657.981	644.848	415.384	450.067	405.411	469.747	487.119	504.255	294.567	328.973	243.719	422.989	386.262	385.164	487.178	506.375	447.353	505.26	410.555	395.767	630.8	589.732	508.859	601.143	687.766	681.435	642.92	661.62	699.296	588.267
LOC140747324	LOC140747324	E2f1	transcription factor E2F7-like	E2f1	E2F transcription factor 1	571.446	469.906	573.217	763.48	622.955	510.501	534.105	693.969	649.561	640.052	738.948	417.444	447.403	405.577	570.394	664.079	688.398	609.732	669.513	679.789	607.161	617.081	604.958	692.947	702.215	721.207	523.23	898.367	915.815	971.346	1031.28	936.089	883.032
LOC140747326	LOC140747326	prenylated Rab acceptor protein 1	prenylated Rab acceptor protein 1			1891.81	1639.99	1739.02	1706.03	1463.84	1726.55	1861.27	1883.97	1717.29	1898.31	1813.17	1077.27	994.814	863.247	1001.39	1095.42	1093.34	1803.87	2009.35	1845.48	1710.03	1908.7	1748.24	2330.54	2553.36	2374.68	1484.39	1605.77	2105.07	1380.19	1573.64	1500.08	1755.31
LOC140747327	LOC140747327	LOC140747327	uncharacterized LOC140747327			3045.35	2381.09	2726.65	2420.93	2122.62	2523.61	2566.57	2612.52	2564.79	2163.71	2422.03	3548.27	3739.76	3069.74	3387.11	3374.01	3541.81	2735.69	2716.82	2774.05	2527.36	2808.93	2557.14	3189.73	3075.6	3431.24	2640.33	2405.95	2114.72	2578.05	2945.37	1812.1	2037.43
LOC140747329	LOC140747329	LOC140747329	uncharacterized LOC140747329			15.9721	15.196	10.3282	8.32888	12.9368	2.40803	0	0	1.39391	0.809168	0	5.04973	7.89535	0	0	1.21849	0.941721	1.01284	2.42285	1.16802	1.06147	32.478	20.9999	21.7517	25.7104	31.0754	912.797	10.3091	5.78714	19.1085	20.7839	1.7497	3.79527
LOC140747330	Sulf1	Sulfated	Extracellular sulfatase Sulf1	Sulf1	Sulfated	6438.53	5890.19	7657.09	9099.3	7900.38	7354.11	7596.36	9888.46	11522	9997.27	7366.68	9278.03	9579.69	13093.8	5192.83	7905.58	11908.1	12177.4	6374.51	8880.48	9952.34	11030	9130.51	9461.99	7353.17	11447.4	10179.8	8214.41	7807.33	7807.79	9026.14	7482.3	9629.86
LOC140747333	LOC140747333	LOC140747333	uncharacterized LOC140747333			424.148	414.966	406.674	488.627	376.161	396.12	456.915	413.758	404.233	402.965	437.199	469.624	507.934	453.949	431	526.389	565.033	501.357	636.401	589.851	555.149	420.548	453.921	520.487	432.256	525.691	279.414	228.764	298.038	456.214	485.947	342.358	368.141
LOC140747334	LOC140747334	LOC140747334	uncharacterized LOC140747334			141.974	165.987	200.109	165.189	123.397	71.0367	90.885	115.661	107.331	99.5276	152.886	67.3297	100.008	66.9761	49.6691	58.4877	148.792	114.451	41.1884	43.2168	78.5488	39.1401	53.7113	27.9665	67.4897	44.0234	20.15	91.8003	91.6297	158.839	204.87	43.7425	37.9527
LOC140747332	ttk	tramtrack	zinc finger and BTB domain-containing protein ttk	ttk	tramtrack	1089.65	1045.01	1101.25	1350.67	1305.62	736.856	812.362	1207.89	1354.88	1087.52	1365.24	784.391	1021.13	721.853	1015.81	971.139	1399.4	1283.27	1201.73	1207.74	1072.08	917.711	1079.07	1109.34	1287.13	1008.65	1047.8	4838.91	4662.02	2593.57	3034.45	2462.99	3267.73
LOC140747426	Fcp3C	Follicle cell protein 3C	Follicle cell protein 3C	Fcp3C	Follicle cell protein 3C	0	0	0	0	0	0	0	0	0	0	0	0	0	0	0	0	0	0	0	0	0	0	0	0	0	0	0	0	0	0	0	0	0
LOC140747336	LOC140747336	hydroxyacyl-thioester dehydratase type 2, mitochondrial-like	hydroxyacyl-thioester dehydratase type 2, mitochondrial-like			933.48	808.892	826.258	902.295	720.478	791.036	1010.94	822.746	993.856	831.015	968.276	811.323	865.857	664.18	761.059	784.709	781.629	975.368	1137.93	1132.98	909.679	871.908	925.207	1141.96	1105.55	1219.71	556.141	747.166	899.9	817.284	972.884	800.196	864.056
LOC140747335	LOC140747335	armadillo repeat-containing protein 7-like	armadillo repeat-containing protein 7-like			283.948	285.216	282.735	323.438	313.468	384.08	359.182	305.251	359.628	313.957	329.911	269.319	281.601	325.578	330.059	271.724	319.244	406.15	419.96	349.239	382.129	324.78	359.421	341.813	409.759	374.199	312.326	450.656	491.424	453.428	461.204	382.018	590.164
LOC140747331	eIF2A	eIF2A	eukaryotic translation initiation factor 2A	eIF2A	eukaryotic translation initiation factor 2A	1980.54	2000.02	2433.59	3145.54	3490.93	1824.08	1924.77	2012.75	2106.19	2818.33	2446.17	2144.45	2397.55	2719.97	3371.09	3376.44	3126.52	2153.3	2341.28	2686.45	2721.61	2118.56	2390.76	2423.76	2323.58	2298.28	2777.35	7004.32	5567.23	7245.69	6249.02	7384.9	6313.43
LOC140747337	LOC140747337	Vmat	MFS-type transporter SLC18B1-like	Vmat	Vesicular monoamine transporter	310.569	360.027	458.315	745.434	879.699	7.22408	4.98	9.53909	0	13.7558	142.157	6.73297	5.26357	13.0231	6.40892	3.65548	11.3007	334.238	396.539	490.57	462.801	502.992	552.863	514.273	626.69	514.038	23.5084	1.96364	2.89357	3.98093	0.989709	15.1641	0
LOC140747338	LOC140747338	ommochrome-binding protein-like	ommochrome-binding protein-like			108.255	155.466	87.7899	151.308	201.017	43.3445	42.9525	26.2325	40.4233	46.9317	71.0784	90.8951	73.6899	59.5343	78.5093	92.6054	66.8622	64.822	74.3006	75.9215	106.147	92.4373	71.8842	135.171	165.511	154.082	16.12	6.87275	2.89357	3.98093	3.95884	3.4994	5.06036
LOC140747341	LOC140747341	LOC140747341	uncharacterized LOC140747341			984.946	1413.22	744.923	963.373	1168.29	670.635	1029.61	713.047	921.372	822.923	1200.29	1036.88	1221.15	876.271	797.911	1072.27	702.524	620.873	560.485	679.789	724.984	648.727	494.305	560.883	633.118	789.832	627.338	54.4911	46.2971	121.816	88.0841	136.477	117.653
LOC140747124	LOC140747124	LOC140747124	uncharacterized LOC140747124			7.09871	2.33784	2.58206	0	1.99027	1.20401	0	0	0	0	0	47.1308	39.4768	20.4649	35.2491	35.3363	18.8344	1.01284	2.42285	1.16802	13.7991	1.66554	1.21153	0	0	1.29481	0	0	0	0.796185	0	0	0
LOC140747091	LOC140747091	LOC140747091	uncharacterized LOC140747091			23.0708	45.5879	46.477	9.71702	11.9416	22.8762	56.6475	31.002	30.666	21.0384	25.481	43.7643	28.9496	31.6276	9.61338	14.6219	15.0675	28.3596	10.499	12.8482	16.9835	24.983	16.1538	13.9832	16.069	18.1273	5.37335	2.94547	2.89357	4.37902	6.92796	4.66586	1.26509
LOC140747339	LOC140747339	Parg	uncharacterized LOC140747339	Parg	Poly(ADP-ribose) glycohydrolase	0	21.0406	45.186	13.8815	3.98054	8.42809	45.4425	56.0421	12.5452	29.9392	189.095	28.6151	44.7403	72.5574	8.01115	10.9664	131.841	80.0146	2.42285	10.5122	36.09	59.1266	94.9034	12.4295	12.8552	12.9481	38.2851	9.81822	13.9856	7.96185	10.3919	129.478	135.997
LOC140747342	Ak3	Adenylate kinase 3	Adenylate kinase 3	Ak3	Adenylate kinase 3	427.697	315.608	344.705	380.352	278.638	217.926	227.212	244.439	267.63	257.315	278.949	287.834	315.814	221.393	214.699	259.539	308.885	257.262	269.744	302.518	333.301	216.52	224.133	275.004	310.131	275.794	265.309	173.782	222.805	226.117	284.046	542.407	575.616
LOC140747344	CSN6	CSN6	COP9 signalosome subunit 6	CSN6	COP9 signalosome subunit 6	1362.95	1664.54	1696.41	1631.07	1684.76	2132.31	2201.78	2096.21	1739.6	1937.15	1740.75	2117.52	1971.21	2401.84	2012.4	1893.54	1823.17	1905.16	1869.63	1762.55	1892.6	2033.62	1859.7	1811.61	1900.96	1773.89	1757.08	1636.7	1588.09	1976.93	1810.67	1705.37	1631.97
LOC140747345	LOC140747345	LOC140747345	uncharacterized LOC140747345			2805.76	2798.39	2534.29	2551.41	2482.86	2976.32	2821.17	2538.59	2541.09	2455.82	2305.36	2912.01	2731.79	2848.34	2614.84	2731.86	2479.55	2343.72	2503.61	2428.32	2585.74	2417.53	2397.22	2622.63	2315.54	2549.47	2617.49	2131.54	2152.82	2568.89	2515.84	2311.35	2434.66
LOC140747346	LOC140747346	LOC140747346	uncharacterized LOC140747346			5.32403	1.16892	1.29103	0	1.99027	0	0.6225	0	0	0.809168	1.3411	0	0	0	3.20446	0	0	3.03853	1.61523	2.33605	1.06147	3.33107	2.01922	0	4.8207	3.88442	0	2.94547	1.92905	2.38856	0.989709	2.33293	0
LOC140747347	CycC	Cyclin C	cyclin C	CycC	Cyclin C	418.824	335.48	432.495	469.193	408.005	496.053	527.257	468.608	458.595	453.134	413.06	567.252	584.256	522.786	613.654	618.994	632.837	467.934	505.567	489.401	484.03	497.995	426.459	650.998	565.628	571.01	511.811	518.402	530.005	470.944	568.093	461.92	484.529
LOC140747597	LOC140747597	LOC140747597	uncharacterized LOC140747597			5.32403	7.01352	1.29103	5.55258	7.96108	0	0.6225	2.38477	1.39391	2.4275	5.36441	0	0	0	0	0	0	0	0.807615	1.16802	0	0	0.403844	0	1.6069	0	10.7467	0	0	0	0	0	0
LOC140747598	LOC140747598	LOC140747598	uncharacterized LOC140747598			0	0	0	1.38815	0	1.20401	1.245	1.19239	2.78781	0.809168	0	0	0	0	0	1.21849	1.88344	0	0	0	2.12294	0.832768	0.807688	1.55369	0	2.58961	7.38835	0	0	0	0	0	0
LOC140747348	Alg3	Alg3	Alg3, alpha-1,3- mannosyltransferase	Alg3	ALG3 alpha-1,3- mannosyltransferase	1629.15	1492.71	1693.83	1737.96	1398.16	1261.81	1337.75	1292.55	1320.03	1378.01	1339.76	1661.36	1581.7	1773.01	1845.77	2045.85	1918.29	1794.76	2344.51	2256.62	2135.68	1815.43	1833.86	2697.21	2346.07	2535.23	2051.27	2052.5	2127.74	2119.84	2207.05	2005.15	2030.47
LOC140747350	hyd	hyperplastic discs	E3 ubiquitin-protein ligase hyd	hyd	hyperplastic discs	10332.2	10191.8	11390.7	9215.9	11227.1	11971.5	11904.1	13515.7	10448.7	13269.5	10294.3	10843.4	10216.6	12014.8	12040.8	9593.19	10463.5	10206.4	10282.6	9250.74	10659.3	11360.6	12540.2	7633.3	10168.5	8307.48	12071.2	12330.2	12127.4	11942	10408.3	14146.3	10987.3
LOC140747351	LOC140747351	LOC140747351	uncharacterized LOC140747351			409.95	430.162	437.659	435.878	519.46	573.11	454.425	535.381	551.987	454.752	560.581	419.127	434.244	455.81	431	430.128	491.579	469.959	432.074	423.992	459.616	366.418	426.459	439.695	432.256	466.13	409.046	402.056	394.972	451.437	464.173	379.101	569.923
LOC140747354	LOC140747354	LOC140747354	uncharacterized LOC140747354			12.4227	7.01352	14.2013	9.71702	11.9416	1.20401	1.245	8.3467	0	0.809168	0	11.7827	5.26357	5.58134	0	1.21849	5.65033	9.11559	6.46092	3.50407	3.18441	0.832768	5.65382	0	4.8207	0	8.06002	10.8	1.92905	6.36948	6.92796	11.6647	5.6929
LOC140747355	LOC140747355	Gfat1	glutamine--fructose-6-phosphate aminotransferase [isomerizing] 1-like	Gfat1	Glutamine:fructose-6-phosphate aminotransferase 1	78632.4	38182.8	26524.2	4707.2	3863.11	15460.7	5116.32	8591.14	4740.68	3742.4	4331.76	44407.3	33818.4	24156	3321.42	4073.42	5275.52	3465.95	4034.85	3821.77	3696.04	3738.3	3787.65	3623.21	4518.6	4007.43	3530.29	4761.35	5265.81	3801.39	3737.64	3895.41	4425.28
LOC140747356	LOC140747356	eEF1alpha2	elongation factor 1-alpha 2	eEF1alpha2	eukaryotic translation elongation factor 1 alpha 2	60.339	102.865	96.8271	36.0918	39.8054	68.6287	162.472	168.126	150.542	127.039	147.521	190.206	165.802	215.812	59.2825	79.202	179.869	167.119	125.18	163.523	176.204	220.684	149.422	191.104	212.111	128.186	237.099	18.6546	35.2051	17.5161	24.2479	47.8251	34.1574
LOC140747357	LOC140747357	GCC185	uncharacterized LOC140747357	GCC185	GRIP and coiled-coil domain containing 185 kDa	2083.47	1917.03	2020.46	2656.91	2877.93	1675.99	1637.17	1969.82	2329.22	2154	2548.1	1848.2	2015.95	2003.7	2435.39	2534.46	2967.36	2833.94	2986.56	3282.14	3019.88	2651.53	2862.04	3175.75	2963.12	3578.85	2156.73	3146.74	3125.05	2290.63	2340.66	2220.37	2712.98
LOC140747358	Pak	p21-activated kinase	serine/threonine-protein kinase PAK 3-like protein	Pak	p21-activated kinase	2333.7	2344.85	2451.66	2252.96	2086.8	2150.37	2306.36	2662.6	2299.95	2315.03	2039.82	2593.88	2268.6	2593.46	2485.06	2311.48	2226.23	2470.32	2447.07	2301	2280.04	2728.98	2676.68	2546.5	2492.3	2647.88	2486.52	1892.95	2324.02	2212.2	2394.11	2261.78	1981.76
LOC140747359	SelR	Selenoprotein R	methionine sulfoxide reductase SelR	SelR	Selenoprotein R	1144.67	1016.96	973.435	921.729	715.502	900.601	992.887	870.442	892.1	862.573	869.035	646.365	713.213	625.11	621.665	654.331	674.273	594.539	780.964	592.187	665.541	582.938	645.747	677.41	713.463	686.248	693.162	572.402	611.025	564.496	633.909	866.684	646.461
LOC140747599	Nup358	Nucleoporin 358kD	nucleoporin 358	Nup358	Nucleoporin 358kD	6197.17	6212.81	6806.3	8424.66	10946.5	8953.04	7272.66	8511.25	10910.1	9019.79	10287.6	7338.93	8369.07	8176.66	11899.8	10003.8	11295	9420.46	7827.41	9581.29	7971.64	7947.11	9034.8	7586.69	7115.35	7763.66	8606.09	16676.7	9510.68	9783.53	8613.93	8589.85	9824.68
LOC140747360	LOC140747360	LOC140747360	uncharacterized LOC140747360			1183.71	930.46	1159.34	1145.22	974.237	1271.44	1073.19	1150.65	1377.18	1098.04	1013.87	1026.78	823.748	1106.97	969.349	921.18	989.749	969.291	1293.8	1118.97	1081.64	877.738	1029.8	950.86	866.118	1006.06	622.636	584.184	555.565	728.51	761.086	923.841	1043.7
LOC140747361	LOC140747361	TBP-associated factor 6	transcription initiation factor TFIID subunit 6-like	Taf6	TBP-associated factor 6	1732.08	1507.91	1816.48	1667.16	1698.7	2045.62	2226.68	2226.18	2064.38	1971.13	2061.27	2001.37	2023.84	2042.77	1879.42	2079.97	2134.88	1906.17	2214.48	1857.16	1884.11	2193.51	1923.91	2103.7	2293.04	2214.12	1174.08	2080.97	2183.2	2319.69	2271.38	2097.31	2147.49
LOC140747362	Wnt11	Wnt11	protein Wnt-11b-like	Wnt2	Wnt oncogene analog 2	46.1416	101.696	33.5667	15.2696	17.9124	40.9364	159.36	96.5833	78.0588	58.2601	143.498	67.3297	92.1124	89.3015	33.6468	37.7733	167.626	99.2586	21.8056	43.2168	94.4708	152.397	42.4036	60.5941	98.0208	81.5728	54.4051	6.87275	13.5033	11.1466	16.8251	15.1641	17.7113
LOC140747364	LOC140747364	LOC140747364	uncharacterized LOC140747364			0	0	0	0	0	0	0	1.19239	0	0	0	0	0	0	0	0	0	0	0	0	0	0	0	0	0	0	0	0	0	0	0	0	0
LOC140747363	LOC140747363	LOC140747363	uncharacterized LOC140747363			1.77468	8.18244	1.29103	4.16444	0.995135	2.40803	16.8075	3.57716	4.18172	0	1.3411	15.1492	18.4225	3.72089	0	0	2.82516	13.167	0	7.00814	2.12294	15.8226	6.05766	3.10739	8.03449	0	8.06002	0	0	0.796185	2.96913	0	2.53018
LOC140747365	Uggt	Uggt	UDP-glucose-glycoprotein glucosyltransferase	Uggt	UDP-glucose-glycoprotein glucosyltransferase	4312.47	4206.94	4784.55	5864.92	5609.58	5392.77	5685.29	5580.37	5754.05	5910.16	5081.44	5734.8	5753.08	5505.06	7000.14	6163.14	5470.46	6362.68	5906.09	5585.48	5316.9	7421.63	6514.41	5888.5	5635.39	6004.02	6255.92	6700.44	7128.31	6002.84	5947.16	4709.02	4718.15
LOC140747369	Tango11	Tango11	transport and golgi organization 11	Tango11	Transport and Golgi organization 11	1819.04	1662.2	1627.99	1542.23	1532.51	1813.24	1756.69	1584.68	1360.45	1623.19	1481.92	1279.26	1352.74	1346.96	1409.96	1368.37	1293.93	1677.27	1596.66	1504.41	1684.55	1680.53	1541.07	1716.83	1820.62	1801.08	1356.1	1471.75	1697.56	1426.76	1405.39	1490.16	1477.62
LOC140747368	LOC140747368	4'-phosphopantetheine phosphatase	4'-phosphopantetheine phosphatase			2424.21	2503.83	2743.44	2368.18	2437.09	2547.69	2588.35	2365.69	2309.7	2090.89	2261.1	2104.05	2044.9	2306.95	1868.2	1977.61	2061.43	2030.75	1910.01	1738.02	1953.1	1670.53	1745.01	1741.69	1720.99	1683.25	1798.73	1797.22	1853.81	1641.34	1734.96	1949.16	1907.12
LOC140747366	pbl	pebble	epithelial cell transforming 2 pebble	pbl	pebble	1804.85	1820.01	1719.65	1821.25	1938.52	2044.41	1799.65	1759.96	1930.56	1972.75	1742.09	2200	1960.68	2331.14	2238.32	1961.77	1962.55	1881.86	2230.63	2101.27	2250.32	2046.11	2248.6	2237.32	2162.89	2216.71	2307.85	1590.55	1848.51	1895.32	1952.2	2318.93	2090.56
LOC140747367	LOC140747367	LOC140747367	uncharacterized LOC140747367			8.87339	9.35136	11.6193	18.0459	5.97081	2.40803	5.6025	3.57716	4.18172	4.85501	5.36441	8.41621	7.89535	9.30223	8.01115	3.65548	9.41721	10.1284	4.84569	9.34418	7.43029	9.16045	6.4615	15.5369	4.8207	11.6533	4.03001	0	0.964523	4.37902	5.93825	12.2479	8.85563
LOC140747370	MED14	MED14	mediator complex subunit 14	MED14	Mediator complex subunit 14	1522.67	1168.92	1262.63	1367.32	1061.81	1240.13	1369.5	1422.52	1275.42	1343.22	1228.45	1434.12	1463.27	1302.31	1390.74	1352.53	1457.78	1246.81	1403.64	1311.69	1293.93	1397.39	1203.86	1479.12	1451.03	1556.36	1168.03	1150.7	1227.84	1326.84	1450.91	1266.2	1148.07
LOC140747371	LOC140747371	LOC140747371	uncharacterized LOC140747371			12.4227	10.5203	19.3654	19.434	20.8978	22.8762	32.37	33.3868	36.2416	40.4584	37.5509	13.4659	26.3178	18.6045	20.829	9.74794	11.3007	6.07706	6.46092	7.00814	18.045	5.82938	7.26919	7.76847	19.2828	9.06365	7.38835	6.87275	2.41131	11.1466	6.43311	18.0802	17.7113
LOC140747372	Gclc	Gclc	glutamate--cysteine ligase	Gclc	Glutamate-cysteine ligase catalytic subunit	1251.15	1137.36	1241.97	1157.71	1032.95	1381	1437.35	1483.33	1405.06	1437.89	1444.37	1243.92	1302.73	1272.55	1182.45	1323.28	1320.29	1210.35	1352.76	1450.68	1403.26	1388.22	1169.94	1494.65	1582.79	1450.18	1628.12	1766.79	1915.06	1811.32	1815.13	1906.01	1897.63
LOC140747373	LOC140747373	beta-catenin-like protein 1	beta-catenin-like protein 1			1290.19	1459.98	1581.51	1568.6	1505.64	1938.46	1858.16	1882.78	1690.81	1670.12	1569.09	1553.63	1418.53	1899.52	1634.27	1599.88	1429.53	1390.63	1387.48	1394.62	1517.9	1421.54	1575.8	1291.12	1332.12	1356.96	1849.77	1489.91	1394.22	1781.47	1561.27	1880.93	1597.18
LOC140747376	LOC140747376	LOC140747376	uncharacterized LOC140747376			0	0	0	0	0	0	1.245	0	0	0	0	1.68324	0	0	1.60223	1.21849	0.941721	1.01284	0.807615	2.33605	4.24588	0.832768	0.807688	0	0	0	0	0	0.482261	1.19428	0.989709	0.583233	0
LOC140747600	LOC140747600	LOC140747600	uncharacterized LOC140747600			0	0	0	1.38815	0.995135	0	0	0	0	0	1.3411	0	0	0	1.60223	1.21849	0	3.03853	1.61523	0	2.12294	0	1.21153	0	0	0	2.68667	0.981822	1.92905	1.99046	0.989709	0	0
LOC140747375	Hao	Hydroxyacid oxidase	Hydroxyacid oxidase	Hao	Hydroxyacid oxidase	8.87339	3.50676	3.87309	1.38815	3.98054	3.61204	0	0	1.39391	0.809168	4.02331	5.04973	7.89535	7.44179	6.40892	7.31096	6.59205	4.05137	1.61523	3.50407	2.12294	2.4983	1.61538	0	1.6069	2.58961	4.03001	0.981822	0	2.38856	9.89709	2.33293	1.26509
LOC140747377	faf	fat facets	ubiquitin carboxyl-terminal hydrolase-like faf	faf	fat facets	3174.9	2375.24	3092.01	3269.08	2543.57	2359.86	2999.83	2777.07	3101.44	2984.21	3093.92	2905.28	3395	2269.75	3398.33	3190.01	3752.76	3462.91	3799.83	3716.65	3115.41	2919.69	3169.77	4080	3898.34	4114.9	2285.02	2492.85	2176.93	1931.94	2462.89	2199.95	2315.11
LOC140747379	LOC140747379	tRNA-uridine aminocarboxypropyltransferase 1	tRNA-uridine aminocarboxypropyltransferase 1			1856.31	1607.26	1603.46	986.972	927.466	903.009	832.905	690.392	755.498	746.053	757.723	1013.31	952.706	943.247	858.795	910.214	868.267	676.579	794.694	689.133	841.745	589.6	661.9	669.642	687.753	692.722	717.342	597.439	640.443	648.891	675.971	722.626	714.775
LOC140747378	ebi	ebi	transducin beta like ebi	ebi	ebi	2839.48	2841.64	3418.64	3263.53	3339.67	3453.11	3487.87	3248.06	3385.8	3160.61	3254.86	3179.64	2910.75	3278.11	3518.5	3645.73	3445.76	3034.48	3420.25	3365.07	3183.35	2985.47	2958.56	3478.72	3390.56	3341.9	3158.18	3220.87	3113.48	3181.56	3456.06	2690.45	2966
LOC140747380	Grip91	Grip91	gamma-tubulin complex component 3	Grip91	Gamma-tubulin ring protein 91	1506.7	1333.74	1431.75	1586.65	1506.63	1702.47	1760.43	1848.2	1653.17	1694.4	1652.24	1838.1	1584.33	2079.98	2039.64	1920.34	2024.7	1645.87	1500.55	1410.97	1646.34	1771.3	1615.38	1309.76	1611.72	1371.2	1828.95	1487.46	1782.44	2119.45	2142.22	1717.62	1867.9
LOC140747381	LOC140747381	LOC140747381	uncharacterized LOC140747381			278.624	230.277	211.729	235.985	201.017	215.518	237.172	175.281	178.42	213.62	203.848	213.772	186.857	154.417	197.074	209.581	200.587	180.286	202.711	216.084	196.372	208.192	180.922	251.698	210.504	233.065	186.724	93.764	112.849	142.119	165.281	131.227	165.727
LOC140747383	RhoL	Rho-like	Ras-like GTP-binding protein RhoL	RhoL	Rho-like	253.779	414.966	163.961	242.926	246.793	132.441	143.175	84.6594	136.603	135.131	173.002	188.523	213.174	182.324	192.268	176.681	172.335	173.196	214.018	185.716	194.249	209.025	165.98	217.517	220.145	199.4	169.932	218.455	227.145	397.695	276.624	282.285	221.391
LOC140747387	LOC140747387	LOC140747387	uncharacterized LOC140747387			1.77468	1.16892	2.58206	1.38815	5.97081	1.20401	1.8675	3.57716	1.39391	3.23667	1.3411	1.68324	0	1.86045	0	1.21849	5.65033	5.06422	1.61523	5.84011	9.55323	0.832768	1.61538	1.55369	3.2138	2.58961	3.35834	4.90911	2.41131	3.58283	1.97942	10.4982	12.6509
LOC140747385	Cbp20	cap binding protein 20	cap binding protein 20	Cbp20	cap binding protein 20	1387.8	1477.51	1608.62	1711.58	1795.22	1849.36	1802.14	1792.16	1711.72	1854.61	1767.57	1711.86	1542.23	1787.89	1876.21	1952.03	1909.81	1934.53	1940.7	1975.13	1964.78	1771.3	1803.57	1844.23	1674.39	1860.64	2093.59	1940.57	1780.99	1918.01	1753.76	1634.8	1687
LOC140747386	Esyt2	Esyt2	extended synaptotagmin-like protein 2	Esyt2	Extended synaptotagmin-like protein 2	6026.8	6445.42	6008.45	7090.65	7706.33	8129.49	8889.3	10386.9	9931.59	10241.6	10124	6642.07	6584.72	6924.58	8171.37	8353.99	8018.76	4716.81	5115.44	5145.14	5986.69	7908.8	6529.75	6789.64	7658.48	7223.73	9504.11	15977.7	15822.5	12209.1	11613.2	14909.8	14810.4
LOC140747384	LOC140747384	Idh	isocitrate dehydrogenase [NADP], mitochondrial-like	Idh	Isocitrate dehydrogenase (NADP+)	9082.8	10080.8	11110.6	13038.9	14335.9	14778.1	16081.7	15936.2	13380.1	14923.5	13388.2	13595.5	12808.9	14857.5	16735.3	17386.7	14274.6	16723.1	13639.8	14218.3	14921.1	16390.5	15761.6	12448.2	13051.2	13862.2	18542.7	18021.3	15651.3	15774	14138	18728.2	15436
LOC140747389	LOC140747389	rumi	O-glucosyltransferase rumi homolog	rumi	rumi	1572.36	1666.88	1653.81	1939.24	1792.24	1497.79	1626.59	1389.13	1485.9	1375.58	1448.39	1341.54	1339.58	1335.8	1336.26	1417.11	1491.69	1559.78	1603.12	1595.52	1796.01	1149.22	1405.38	1165.27	1163.39	1195.11	1434.68	1076.57	1098.59	1103.91	1129.75	1188.63	1197.41
LOC140747388	Serinc	Serine incorporator	serine incorporator TMS1	Serinc	Serine incorporator	5542.32	5214.55	4648.99	2261.29	2157.45	4663.14	4075.51	4068.42	2652.6	2238.16	2279.87	4554.85	3934.52	4204.61	2044.45	1925.22	2034.12	2742.78	2704.7	1985.64	2287.47	2818.09	2790.97	2170.51	2428.02	2009.54	2904.29	2006.84	2282.06	2031.47	2219.92	1915.34	1828.69
LOC140747392	Glut4EF	Glut4EF	Glucose transporter 4 enhancer factor	Glut4EF	Glucose transporter 4 enhancer factor	23.0708	21.0406	30.9847	16.6578	9.95135	40.9364	6.8475	32.1944	34.8477	9.71001	26.8221	8.41621	31.5814	5.58134	6.40892	8.52945	30.1351	95.2073	54.9178	60.7372	32.9056	33.3107	54.5189	40.396	20.8897	29.7806	12.7617	207.164	120.083	12.3409	17.3199	16.3305	32.8923
LOC140747393	Mccc1	Mccc1	Methylcrotonoyl-CoA carboxylase 1	Mccc1	Methylcrotonoyl-CoA carboxylase 1	216.511	229.108	162.67	169.354	214.949	270.903	238.417	215.822	255.085	251.651	244.081	504.973	476.353	496.739	371.717	419.161	355.029	208.646	211.595	209.076	255.814	313.954	292.383	268.789	279.6	220.117	193.44	200.783	202.55	175.161	178.148	161.556	196.089
LOC140747394	Gen	XPG-like endonuclease	XPG-like endonuclease	Gen	XPG-like endonuclease	262.652	312.102	312.429	495.568	532.397	583.946	569.587	492.455	625.864	703.167	587.403	570.619	507.934	586.041	703.379	677.482	730.776	367.662	458.726	515.098	505.26	448.029	407.075	520.487	472.428	519.217	541.365	319.092	375.682	814.498	816.015	283.451	323.23
LOC140747400	LOC140747400	cyclic nucleotide-gated channel alpha-3	cyclic nucleotide-gated channel alpha-3			70.9871	57.2771	54.2232	49.9733	53.7373	14.4482	2.49	25.0401	5.57563	20.2292	17.4343	55.547	18.4225	31.6276	11.2156	32.8993	28.2516	52.6679	40.3808	44.3849	58.3808	53.2972	54.1151	40.396	49.8138	49.2027	3.35834	196.364	231.486	415.211	327.594	217.546	230.879
LOC140747407	jbug	jitterbug	filamin-type immunoglobulin domains fbug	jbug	jitterbug	8199.01	7222.75	6789.52	7314.14	8235.74	6876.12	6286.62	6630.86	6074.65	8257.56	5894.15	8234.42	7716.39	7650.16	11302.1	8601.34	6920.71	7338.05	7246.73	6943.89	6818.88	8312.69	8158.86	6132.43	7464.04	7947.52	8631.61	8719.56	7786.59	7919.26	7278.81	8775.32	6697.38
LOC140747408	LOC140747408	LOC140747408	uncharacterized LOC140747408			0	0	0	1.38815	0	3.61204	0.6225	1.19239	2.78781	0.809168	0	0	0	1.86045	0	0	0	0	0	0	4.24588	0	0	0	0	0	1.34334	3.43638	2.89357	0.796185	1.97942	0	0
LOC140747601	LOC140747601	LOC140747601	uncharacterized LOC140747601			0	0	0	0	0	1.20401	3.735	5.96193	4.18172	1.61834	4.02331	0	0	0	1.60223	1.21849	2.82516	1.01284	0.807615	2.33605	1.06147	52.4644	33.1152	85.4531	94.807	112.648	8.06002	68.7275	42.9213	0.796185	0	54.2407	101.207
LOC140747409	LOC140747409	LOC140747409	uncharacterized LOC140747409			1.77468	2.33784	0	1.38815	1.99027	3.61204	3.1125	3.57716	2.78781	4.85501	4.02331	0	2.63178	1.86045	0	3.65548	3.76689	4.05137	0	0	1.06147	28.3141	32.7114	60.5941	62.669	49.2027	9.40336	131.564	109.956	3.18474	0.989709	331.276	321.333
LOC140747411	LOC140747411	LOC140747411	uncharacterized LOC140747411			780.858	623.034	509.956	589.962	535.383	414.18	544.687	473.377	649.561	590.692	712.126	435.96	418.454	370.229	333.264	385.044	332.428	397.035	502.337	510.426	457.493	398.063	413.132	480.091	427.435	468.72	637.413	999.986	1081.71	841.568	886.779	1071.98	926.678
LOC140747412	bel	belle	ATP-dependent RNA helicase bel	bel	belle	6523.71	7921.77	7720.35	7123.96	8243.7	9600.8	8884.94	9852.69	7451.83	9157.35	6979.1	8444.82	7971.67	10031.5	9299.34	7665.54	6938.6	8452.18	8376.59	6966.09	7916.44	9863.31	8936.67	6837.81	8460.32	6830.1	10465.9	8421.58	8043.16	8008.03	7074.93	8601.52	6642.35
LOC140747415	opa	odd paired	Zic family member odd paired	opa	odd paired	310.569	1211	302.101	641.323	1389.21	240.803	1143.53	581.884	646.773	843.962	669.21	478.041	715.845	232.556	528.736	1463.41	805.172	907.508	251.168	1652.75	2543.28	1314.11	404.652	1547.48	1012.35	106.174	1860.52	607.748	704.102	904.865	955.069	922.674	702.125
LOC140747419	LOC140747419	LOC140747419	uncharacterized LOC140747419			161.496	252.487	342.123	101.335	167.183	28.8963	39.2175	35.7716	37.6355	43.695	57.6674	57.2302	65.7946	42.7903	41.658	75.5465	57.445	36.4624	30.6894	53.729	83.8561	38.3073	40.3844	66.8088	85.1656	51.7923	128.289	44.6729	25.0776	13.5352	18.3096	46.6586	60.7243
LOC140747418	LOC140747418	glycerophosphodiester phosphodiesterase, periplasmic-like	glycerophosphodiester phosphodiesterase, periplasmic-like			149.073	289.892	340.832	127.709	232.862	39.7324	51.045	42.9259	55.7563	38.84	57.6674	53.8637	68.4264	33.488	38.4535	53.6137	55.5616	45.5779	39.5732	49.057	88.102	52.4644	48.8651	69.9162	62.669	41.4338	104.78	41.7274	32.3115	15.1275	15.8353	92.1508	78.4355
LOC140747417	LOC140747417	Mrp5	probable multidrug resistance-associated protein lethal(2)03659	Mrp5	Multidrug resistance protein 5	2878.53	2406.81	2486.52	2012.81	1990.27	1824.08	1832.02	1847.01	1611.36	1721.1	1650.9	1893.65	1729.08	1769.29	1618.25	1682.74	1603.75	2024.67	1900.32	2017.18	1796.01	2296.78	2117.35	2032.23	2142	2113.12	1840.37	2038.75	2102.66	1880.99	1721.1	2099.64	2098.78
LOC140747420	beta3GalTII	beta3GalTII	beta-1,3-galactosyltransferase 6	beta3GalTII	beta-1,3-Galactosyltransferase II	601.616	542.379	466.061	517.778	443.83	636.923	608.182	629.58	514.352	436.141	496.208	331.599	368.45	368.369	283.595	372.859	347.495	435.523	463.571	436.84	457.493	420.548	406.671	442.803	470.821	389.737	378.149	424.638	475.51	355.099	353.326	349.357	385.22
LOC140747421	LOC140747421	LOC140747421	uncharacterized LOC140747421			6358.67	5583.93	3594.22	3424.56	1381.25	5544.48	6168.35	2774.68	5108.67	2023.73	1842.68	6416.52	5447.79	3503.22	2267.16	1715.64	1736.53	2673.91	5942.43	2140.99	1691.98	2738.14	3697.19	3110.49	2546.93	2442.01	1477.67	7360.23	7468.3	8092.03	7324.34	12233.3	8150.34
LOC140747422	LOC140747422	LOC140747422	uncharacterized LOC140747422			294.596	293.399	305.974	372.023	325.409	317.859	402.135	338.638	370.779	368.171	433.176	171.691	142.116	156.278	174.643	191.303	171.393	287.647	312.547	329.382	258.999	348.93	282.287	380.655	345.483	422.107	317.699	227.292	263.315	234.477	255.84	415.845	481.999
LOC140747607	LOC140747607	dynein regulatory complex protein 9-like	dynein regulatory complex protein 9-like			95.8326	64.2906	96.8271	119.381	55.7276	30.1003	52.29	40.5411	68.3014	45.3134	38.892	0	0	0	0	7.31096	0.941721	36.4624	60.5712	39.7128	26.5367	46.635	45.6344	68.3625	70.7035	36.2546	24.8517	9.32731	7.71618	4.37902	2.96913	34.4107	37.9527
LOC140747094	Dh44	Diuretic hormone 44	corticotropin-releasing diuretic hormone 44	Dh44	Diuretic hormone 44	0	1.16892	2.58206	0	0	0	0.6225	0	0	0	0	0	2.63178	0	0	0	0	1.01284	1.61523	0	0	0.832768	1.21153	0	0	0	0	0	0.482261	0	0	4.66586	0
LOC140747114	LOC140747114	LOC140747114	uncharacterized LOC140747114			0	1.16892	2.58206	0	0	0	1.245	2.38477	0	0.809168	0	0	0	0	0	0	0	5.06422	2.42285	11.6802	5.30735	0	1.61538	0	0	1.29481	0	0	0	0	0	0	0
LOC140747424	IntS14	Integrator 14	integrator complex subunit 14	IntS14	Integrator 14	960.1	1215.68	1301.36	1557.5	1548.43	1446.02	1503.96	1433.25	1286.58	1399.86	1295.51	1134.5	1073.77	1328.36	1294.6	1259.92	1117.82	1347.08	1241.3	1260.3	1220.69	1377.4	1189.72	1364.14	1263.02	1280.56	1531.4	1012.26	910.51	1023.89	1018.91	1173.46	1053.19
LOC140747425	LOC140747425	Tmtc4	protein O-mannosyl-transferase Tmtc4-like	Tmtc4	Transmembrane O-mannosyltransferase targeting cadherins 4	697.448	835.778	742.341	1148	1134.45	859.665	885.195	813.207	860.041	835.87	901.221	737.26	821.117	844.643	966.145	937.021	912.528	947.008	920.682	921.57	1081.64	1126.74	994.668	1325.3	1296.77	1314.23	1379.61	827.676	918.226	1247.22	1229.71	944.254	1085.45
LOC140747427	LOC140747427	LOC140747427	uncharacterized LOC140747427			1421.52	1481.02	1594.42	2076.67	2092.77	1763.88	1679.5	1638.34	1934.74	1874.03	1890.95	1535.12	1539.59	1800.91	1650.3	1821.65	1748.78	1561.8	1607.96	1709.99	1755.67	1301.62	1478.47	1600.3	1589.22	1534.35	1640.21	1259.19	1467.52	1639.74	1822.05	1384.01	1692.06
LOC140747428	LOC140747428	mutagen-sensitive 101	uncharacterized LOC140747428	mus101	mutagen-sensitive 101	3105.69	3325.58	4004.77	4629.47	4890.09	5728.69	5255.76	5054.52	4859.16	4629.25	4543.66	3725.01	3360.79	4323.68	4537.52	5071.37	4747.22	4714.79	5177.62	4637.05	5101.42	4100.55	4573.13	4347.23	4483.25	4327.24	4785.64	2820.28	2885.37	3435.94	3389.75	3274.85	3507.46
LOC140747429	LOC140747429	Rai1	decapping and exoribonuclease protein-like	Rai1	Rat1 Interacting Protein 1	702.772	735.25	747.505	821.782	790.137	750.1	778.125	825.131	699.741	692.647	767.111	491.507	444.771	470.693	445.42	564.162	510.413	717.093	680.012	699.646	785.488	679.539	651.804	767.525	758.456	817.023	753.612	457.529	480.332	646.901	679.93	575.068	733.119
LOC140747430	LOC140747430	LOC140747430	uncharacterized LOC140747430			1112.72	919.94	722.976	606.62	673.706	616.454	542.197	573.538	602.168	524.341	628.977	685.079	689.527	587.901	599.234	620.213	587.634	634.04	822.152	793.087	734.537	541.299	649.381	812.582	665.256	778.179	640.772	717.221	763.902	644.91	668.053	648.555	784.355
LOC140747432	LOC140747432	LOC140747432	uncharacterized LOC140747432			7302.8	6645.31	6833.41	6268.87	5660.33	5676.92	4737.85	4294.97	4439.59	3779.62	3944.18	4987.45	5382	4792.51	4210.66	4525.48	5083.41	4367.38	5910.94	5263.11	5392.27	4074.74	4632.5	5117.87	4970.14	5281.52	4744.66	2176.21	2743.59	2605.52	3267.52	2199.95	3065.31
LOC140747434	botv	brother of tout-velu	exostosin like glycosyltransferase 3	botv	brother of tout-velu	1008.02	714.21	954.07	696.849	594.096	750.1	733.927	759.55	620.289	593.12	572.651	1223.72	1279.05	1006.5	807.524	854.163	907.819	851.801	829.421	701.982	715.431	854.42	788.707	927.555	801.842	832.561	608.531	695.621	788.498	798.972	931.316	865.518	927.943
LOC140747435	Prip	Prip	aquaporin prip	Prip	Prip	404.626	1651.68	276.28	308.168	286.599	279.331	298.177	373.217	461.383	686.174	586.062	409.028	418.454	463.251	618.461	704.289	477.453	451.728	407.846	435.672	522.243	504.658	518.132	464.554	425.828	327.586	1679.84	177.219	178.919	310.512	270.191	548.822	327.658
LOC140747608	LOC140747608	pita	uncharacterized LOC140747608	pita	pita	3276.05	3538.32	3905.36	5431.81	5463.29	6371.63	6205.7	5876.08	5899.01	5923.92	5550.82	5571.53	5205.67	5609.25	5939.47	6053.47	5296.24	5222.22	5696.92	6066.71	5759.53	6473.11	6191.74	6267.6	5555.05	6164.57	6099.42	4097.14	4895.44	4677.19	5008.92	4362.58	4639.08
LOC140747439	LOC140747439	Mctp	multiple C2 and transmembrane domain-containing protein-like	Mctp	Multiple C2 domain and transmembrane region protein	1148.22	632.386	410.547	61.0784	47.7665	418.996	155.002	110.892	12.5452	21.0384	20.1165	1247.28	1236.94	1062.32	568.792	583.658	777.862	63.8091	83.992	72.4174	204.864	36.6418	48.0574	12.4295	35.3518	14.2429	44.3301	81.4912	149.983	620.229	713.085	142.309	137.895
LOC140747441	LOC140747441	Mctp	multiple C2 and transmembrane domain-containing protein-like	Mctp	Multiple C2 domain and transmembrane region protein	3847.5	3128.03	1722.23	240.149	257.74	2068.49	642.42	573.538	91.9979	107.619	105.947	1893.65	1218.52	1218.59	100.94	149.875	163.86	195.479	112.259	142.499	126.315	198.199	123.98	40.396	98.0208	45.3182	460.093	800.676	1278.96	294.987	311.758	638.057	1010.81
LOC140747437	M6	M6	neuronal membrane glycoprotein M6	M6	M6	5403.89	4704.9	4944.64	5180.56	4279.08	5516.79	5549.58	5056.91	5556.11	5305.71	5216.89	7041	7237.41	5319.02	7104.29	7261	6464.92	5393.39	6809.01	6264.11	5688.42	5881.84	5171.22	8570.17	7523.5	8504.29	6153.82	5539.44	5887.93	4739.69	5186.57	4142.12	4814.93
LOC140747442	Membrin	Membrin	golgi SNAP receptor complex member 2	Membrin	Membrin	924.607	893.055	547.396	639.935	632.906	469.565	453.18	450.722	485.08	509.776	564.604	437.643	373.713	360.927	397.353	470.338	435.075	616.822	605.712	663.437	595.484	611.252	592.035	734.897	731.139	815.728	558.828	1135.97	1152.6	831.616	803.149	844.521	824.206
LOC140747443	LOC140747443	Efhc1.2	EF-hand domain-containing protein 1-like	Efhc1.2	EF-hand domain containing 1.2	3.54935	8.18244	3.87309	0	1.99027	6.02006	7.47	11.9239	4.18172	4.04584	10.7288	82.4788	76.3217	163.719	108.952	125.505	190.228	13.167	12.1142	9.34418	45.6432	9.16045	10.9038	6.21477	3.2138	3.88442	12.09	86.4003	98.3813	540.61	473.576	11.6647	24.0367
LOC140747438	LOC140747438	LOC140747438	uncharacterized LOC140747438			13801.7	11220.5	10803.3	4473.99	4790.58	15042.9	9755.19	9006.09	4369.9	4683.46	4106.46	8717.51	6689.99	8044.57	3532.92	3503.17	3392.08	3407.2	3487.28	2308.01	2943.46	5482.11	4181	3296.94	4369.16	3445.48	4328.23	8014.12	6255.41	5104.74	4159.75	6296	3728.22
LOC140747399	LOC140747399	microsomal glutathione S-transferase 1-like	microsomal glutathione S-transferase 1-like			110.03	54.9392	114.902	130.486	47.7665	62.6087	126.99	93.0061	112.906	110.856	111.312	50.4973	78.9535	53.953	84.9182	101.135	131.841	114.451	163.946	115.634	81.7332	87.4407	121.153	139.832	131.766	129.481	62.4651	34.3638	48.7084	35.4303	57.898	40.8263	31.6272
LOC140747444	LOC140747444	LOC140747444	uncharacterized LOC140747444			610.489	697.845	553.851	867.591	976.227	399.732	425.167	369.64	319.205	364.125	388.92	398.928	347.395	377.671	413.375	447.187	275.924	378.803	345.659	383.111	359.838	438.869	351.344	385.316	350.304	387.147	247.174	595.966	520.842	510.355	413.698	195.966	132.202
LOC140747446	LOC140747446	Tetraspanin 39D	uncharacterized LOC140747446	Tsp39D	Tetraspanin 39D	15.9721	26.8852	45.186	61.0784	10.9465	66.2207	79.68	134.74	158.905	86.5809	136.792	70.6962	55.2675	42.7903	11.2156	108.446	128.074	102.297	36.3427	75.9215	132.684	44.9695	103.788	17.0906	57.8483	11.6533	33.5834	108	452.844	32.6436	45.5266	58.3233	598.387
LOC140747447	pck	pickel	Claudin superfamily protein pickel	pck	pickel	2177.53	2116.91	2237.35	3228.83	3030.19	3520.53	3520.86	3844.25	4222.14	4025.61	3902.61	4376.43	4081.9	3700.43	4314.81	3938.17	4309.32	3269.46	3982.35	3615.03	3910.45	3665.85	3215	3502.03	3578.56	3538.71	3913.81	2825.68	3164.6	2828.85	3038.41	2744.69	3676.35
LOC140747449	sinu	sinuous	claudin family member sinuous	sinu	sinuous	2638.94	2293.42	2327.72	3643.88	2997.35	3453.11	4144.6	3523.5	3943.36	4053.93	3781.91	3955.62	3463.43	3252.06	4162.59	4228.17	3735.81	3676.62	4253.71	4207.22	3675.87	3775.77	3340.6	4457.55	4184.36	4495.57	4115.31	2675.46	3330.02	3360.3	3907.37	2555.73	3130.46
LOC140747450	LOC140747450	LOC140747450	uncharacterized LOC140747450			7.09871	3.50676	2.58206	5.55258	1.99027	4.81605	4.3575	2.38477	6.96953	6.47334	5.36441	0	0	5.58134	3.20446	2.43699	0	2.02569	1.61523	1.16802	2.12294	1.66554	0.807688	0	0	1.29481	2.68667	0.981822	0	5.5733	3.95884	1.16647	1.26509
LOC140747448	kune	kune-kune	claudin	kune	kune-kune	1197.91	1219.18	1309.1	1701.87	1838.01	1314.78	1347.09	1365.28	1548.63	1672.55	1495.33	1575.51	1550.12	1691.15	1932.29	1934.97	2089.68	1693.47	1949.58	1763.71	2124	1719.67	1637.99	2026.02	2068.08	1968.11	2014.33	1515.44	1811.86	2198.67	2161.52	1444.67	1709.14
LOC140747445	LOC140747445	mTerf5	transcription termination factor 5, mitochondrial-like	mTerf5	mitochondrial transcription termination factor 5	633.56	663.946	661.007	839.828	740.38	520.133	471.855	441.183	529.685	509.776	592.767	479.724	526.357	453.949	418.182	435.002	431.308	578.334	730.084	731.182	764.258	326.445	538.728	461.447	412.973	436.35	451.361	339.71	374.235	476.119	557.206	422.261	471.878
LOC140747451	ScsbetaA	ScsbetaA	Succinyl-coenzyme A synthetase beta subunit, ADP-forming	ScsbetaA	Succinyl-coenzyme A synthetase beta subunit, ADP-forming	1554.62	1878.45	1615.08	1440.9	1506.63	1267.83	1469.72	1563.22	1191.79	1327.84	1345.13	2068.7	1771.19	2081.84	1730.41	1713.2	1531.24	2094.56	1695.99	1787.07	1820.42	2526.62	2296.66	2241.98	2349.29	2208.94	2015.68	2152.15	2037.07	1700.65	1646.38	1630.14	1738.23
LOC140747452	g	garnet	adaptor-related protein complex 3, delta 1 subunit-like garnet	g	garnet	2228.99	2191.72	2141.82	1922.58	2124.61	2128.69	2047.4	2146.3	1965.41	2104.64	1958.01	2248.81	2000.16	2548.81	1983.56	2133.58	1927.7	1982.13	2052.15	2135.15	2255.62	2340.91	2304.74	2245.09	2201.45	2331.95	2933.18	2436.88	2486.54	1933.54	1760.2	2075.73	1793.26
LOC140747453	LOC140747453	COMM domain-containing protein 2	COMM domain-containing protein 2			393.978	390.419	468.643	496.956	524.436	379.264	416.452	404.219	439.081	451.516	425.13	442.693	484.248	541.39	528.736	516.641	555.616	455.779	487.8	474.217	491.46	515.484	495.921	587.296	636.332	578.779	630.025	422.183	441.269	444.67	452.297	464.253	460.493
LOC140747457	LOC140747457	Mrp5	ATP-binding cassette subfamily C member 4-like	Mrp5	Multidrug resistance protein 5	4443.79	3250.77	3348.93	3661.93	4262.16	1088.43	617.52	852.556	1573.72	1205.66	1362.56	3268.86	2837.06	2314.4	3919.05	2684.34	2291.21	3412.27	3983.16	3634.89	3366.98	3346.9	3333.33	2981.54	3120.6	3793.78	1958.58	4250.8	3879.31	3014.76	2540.09	3040.98	3349.96
LOC140747465	Sld5	Sld5	DNA replication complex GINS protein Sld5	Sld5	Sld5	543.051	548.223	639.059	830.111	717.492	662.207	639.93	475.762	602.168	579.364	579.356	558.836	526.357	632.552	757.855	728.659	625.303	508.447	569.369	575.835	562.579	457.19	522.978	612.155	490.104	542.524	667.638	584.184	571.962	810.517	766.035	847.437	704.655
LOC140747461	LOC140747461	Rhodopsin 6	opsin-1-like	Rh6	Rhodopsin 6	0	1.16892	1.29103	4.16444	4.97568	133.645	70.3425	78.6975	111.513	92.2451	68.3962	1.68324	2.63178	5.58134	8.01115	4.87397	1.88344	3.03853	4.03808	2.33605	6.36882	6.66215	4.84613	4.66108	3.2138	9.06365	8.73169	0	2.89357	3.58283	3.95884	4.08263	1.26509
LOC140747611	LOC140747611	LOC140747611	uncharacterized LOC140747611			1.77468	46.7568	12.9103	2.77629	7.96108	87.8929	129.48	66.7736	86.4222	71.2067	69.7373	30.2984	52.6357	7.44179	1.60223	3.65548	6.59205	31.3981	6.46092	4.67209	5.30735	42.4712	6.05766	10.8759	3.2138	1.29481	6.71668	8.8364	6.75166	0.796185	3.95884	1.16647	3.79527
LOC140747464	RpL8	Ribosomal protein L8	ribosomal protein L8	RpL8	Ribosomal protein L8	79478.9	88168.1	82072	82060.2	93959.7	80802.5	88452.2	85637.2	70600	86874.7	81159.5	93123.7	77356	75037.4	69516	74335.4	61068.8	58681.1	65956.3	65533.1	70496.4	73354.4	74161.5	62295.3	75124.1	64351.9	95250	118524	106972	104339	87934.1	181900	131570
LOC140747459	LOC140747459	(6-4)-photolyase	cryptochrome-1-like	phr6-4	(6-4)-photolyase	1806.62	1658.7	1467.9	1520.02	1623.07	1364.15	1480.93	1271.08	1278.21	1526.09	1290.14	1853.25	1555.38	1639.05	1518.91	1386.64	1252.49	1451.4	1491.67	1451.85	1419.18	1560.61	1532.59	1432.51	1438.17	1408.75	1621.41	1758.93	1878.41	2089.59	2165.48	2305.52	1888.15
LOC140747456	Golgin245	Golgin-245	golgin subfamily A member Golgin-245	Golgin245	Golgin-245	2607	2805.41	2531.71	2579.18	2759.51	2834.25	2571.55	2699.56	3001.08	2668.63	2943.72	2413.77	2563.36	3036.25	2449.81	2725.77	2822.34	2342.71	2831.5	3035.69	2963.62	2331.75	2689.6	2779.56	2787.97	2818.79	2527.49	3237.07	3211.86	2661.25	2575.72	2453.66	2711.09
LOC140747466	LOC140747466	uncharacterized protein C9orf85 homolog	uncharacterized protein C9orf85 homolog			1283.09	1136.19	1031.53	943.939	909.553	998.126	882.082	820.362	702.529	729.869	741.63	945.982	921.124	978.595	911.669	989.416	884.276	936.88	850.419	926.242	978.675	702.856	809.303	745.773	700.608	692.722	734.805	1333.81	833.348	1380.19	1024.35	1382.85	1008.91
LOC140747462	LOC140747462	LOC140747462	uncharacterized LOC140747462			2488.1	2250.17	2331.6	2697.17	2866.98	2583.81	2668.03	2463.47	2365.46	2915.43	2317.43	2252.18	1997.52	1979.52	2419.37	2450.39	2032.23	2508.81	2368.74	2443.5	2437.13	2584.91	2713.83	2294.81	2325.18	2260.73	3107.14	2544.88	2945.17	2621.84	2394.6	2924.91	2499.18
LOC140747460	LOC140747460	Rai1	decapping and exoribonuclease protein-like	Rai1	Rat1 Interacting Protein 1	541.277	592.642	561.597	577.469	548.319	630.903	583.282	469.8	543.624	536.478	527.053	510.022	523.725	519.065	440.613	425.254	494.404	369.688	411.884	339.895	476.6	347.264	404.248	427.266	388.869	424.697	450.018	361.31	385.327	566.088	617.578	475.918	518.054
LOC140747467	LOC140747467	cPges	cytosolic Prostaglandin E synthase-like	cPges	cytosolic Prostaglandin E synthase	2150.91	2503.83	3222.41	3141.37	2915.75	4041.87	4585.96	4315.25	3625.55	3718.13	3700.1	3494.41	3331.84	3534.85	3763.64	4092.92	3931.69	3482.16	3407.33	3199.21	3390.33	3630.04	3457.31	3643.41	3533.57	3394.98	3206.54	3052.98	3048.37	3714.21	3797.02	2821.1	3089.98
LOC140747454	LOC140747454	ATP-binding cassette sub-family C member 4-like	ATP-binding cassette sub-family C member 4-like			18861.3	15497.5	17041.6	26383.1	28060.8	35187.3	36816.5	46454.2	74232.5	68108.4	65018	24898.5	26617.9	25359.8	40183.9	46279.6	42723.1	72310.9	93963.6	75242.9	75516.1	79794.2	91690.8	84000.4	107267	110667	98686.9	6063.24	7102.75	2945.09	2582.65	4294.93	4403.78
LOC140747463	LOC140747463	LOC140747463	uncharacterized LOC140747463			0	1.16892	0	0	0	0	0	0	0	0	0	0	0	0	0	0	0	0	0	0	0	0	0	0	0	0	2.68667	1.96364	1.92905	0	0	0	0
LOC140747612	LOC140747612	LOC140747612	uncharacterized LOC140747612			7.09871	2.33784	2.58206	1.38815	2.98541	10.8361	7.47	4.76954	8.36344	5.66417	5.36441	10.0995	18.4225	16.744	3.20446	12.1849	16.951	12.1541	8.07615	12.8482	13.7991	10.826	10.4999	6.21477	6.42759	12.9481	6.71668	1.96364	2.89357	2.38856	1.97942	2.33293	1.26509
LOC140747458	LOC140747458	Mrp5	ATP-binding cassette sub-family C member 4-like	Mrp5	Multidrug resistance protein 5	0	1.16892	2.58206	4.16444	4.97568	2.40803	6.225	5.96193	2.78781	4.85501	2.68221	13.4659	7.89535	16.744	11.2156	8.52945	17.8927	4.05137	11.3066	5.84011	6.36882	8.32768	10.4999	3.10739	9.64139	11.6533	5.37335	6.87275	11.5743	13.1371	8.90738	11.6647	16.4462
LOC140747468	LOC140747468	LOC140747468	uncharacterized LOC140747468			0	2.33784	2.58206	2.77629	1.99027	2.40803	3.735	4.76954	4.18172	2.4275	2.68221	0	0	0	0	0	0	1.01284	3.23046	1.16802	0	0.832768	1.61538	0	0	0	0	5.89093	3.85809	5.5733	10.8868	1.16647	0
LOC140747471	LOC140747471	LOC140747471	uncharacterized LOC140747471			0	0	0	0	0	1.20401	2.49	2.38477	1.39391	3.23667	1.3411	0	0	0	0	0	0	1.01284	1.61523	0	2.12294	0.832768	1.61538	0	0	1.29481	0	1.47273	0	0	0	1.16647	0
LOC140747470	LOC140747470	Mrp5	ATP-binding cassette sub-family C member 4-like	Mrp5	Multidrug resistance protein 5	31.9442	94.6825	59.3873	51.3614	55.7276	1.20401	2.49	2.38477	0	3.23667	4.02331	8.41621	13.1589	5.58134	12.8178	10.9664	12.2424	23.2954	29.8818	22.1924	57.3194	14.1571	27.0576	17.0906	20.8897	19.4221	20.8217	1.96364	1.92905	0.796185	0.989709	1.16647	1.26509
LOC140747472	LOC140747472	seizure	potassium voltage-gated channel unc-103-like	sei	seizure	19.5214	30.3919	10.3282	9.71702	4.97568	20.4682	40.4625	15.501	37.6355	15.3742	22.7987	30.2984	21.0543	7.44179	9.61338	9.74794	17.8927	35.4495	8.07615	17.5203	11.6762	34.1435	10.9038	17.0906	14.4621	7.76884	4.70168	6.87275	9.64523	3.18474	11.8765	2.33293	6.32545
LOC140747473	Hacd1	Hacd1	3-hydroxyacyl-CoA dehydratase 1	Hacd1	3-hydroxyacyl-CoA dehydratase 1	3391.41	2734.1	2796.37	2884.57	2817.23	2233.44	2390.4	2419.35	2332.01	2799.72	2919.58	2814.38	2542.3	2493	2231.91	2539.34	2555.83	2633.39	2784.66	2977.29	2888.26	2323.42	2380.26	3080.97	3372.88	3365.2	2379.72	5361.73	5015.52	2342.78	2224.37	2074.56	1957.73
LOC140747121	LOC140747121	LOC140747121	uncharacterized LOC140747121			10.6481	0	3.87309	4.16444	4.97568	3.61204	1.8675	1.19239	0	2.4275	1.3411	3.36648	0	1.86045	3.20446	2.43699	0	7.0899	0.807615	0	5.30735	1.66554	0.403844	0	1.6069	2.58961	9.40336	2.94547	11.092	5.17521	6.43311	2.91616	1.26509
LOC140747474	bys	by S6	Bystin	bys	by S6	1888.26	2266.54	2180.55	2190.49	2357.47	2025.15	1838.24	1807.66	1706.14	1916.92	1996.9	1723.64	1673.81	1860.45	1794.5	1972.74	1782.68	1653.97	1444.02	1718.16	1750.36	1618.9	1541.47	1792.96	1618.15	1644.4	1763.13	3172.27	2142.21	2692.7	2186.76	3073.64	2267.04
LOC140747479	RpL30	Ribosomal protein L30	ribosomal protein L30	RpL30	Ribosomal protein L30	28022.2	34998.6	33593.9	29280.2	35406.9	37094.4	31546.4	30018.3	24932.8	31535.7	27978.1	32405.8	30936.6	43361.4	30065.8	28972.1	25461.3	27087.5	29079	25088	30297.5	21255.6	23948	23373.8	32984.8	21991	32807.6	40747.1	33562.5	37325.2	33819.3	52791.3	43017.5
LOC140747477	LOC140747477	LOC140747477	uncharacterized LOC140747477			3615.02	3582.74	4894.29	6860.22	5830.5	6536.58	8486.54	7488.18	7198.14	9339.41	6862.42	6116.9	5331.99	5624.13	8608.78	7817.85	5888.58	8547.38	8557.49	8005.63	7128.83	6976.93	6881.91	6376.36	5572.72	6358.8	6563.54	7316.54	7652.04	7653.73	7150.65	10123.2	6338.73
LOC140747614	Pdrg1	Pdrg1	Pdrg1 prefoldin-like subunit	Pdrg1	Pdrg1 prefoldin-like subunit	468.515	473.412	476.39	503.897	502.543	426.22	404.625	354.139	362.416	351.179	309.795	363.58	368.45	288.369	306.026	310.716	323.952	303.853	367.465	373.767	367.268	427.21	367.902	500.289	400.118	389.737	404.344	312.219	287.91	419.988	336.501	499.831	404.196
LOC140747475	msn	misshapen	serine/threonine-protein kinase msn	msn	misshapen	12060.7	11405.1	12288	10288.9	10358.4	9810.29	9358.04	10224.7	9472.99	8767.33	9354.19	13003	11629.9	13516.1	11024.9	11297.9	11495.6	12362.8	12584.3	12009.6	12167.6	12302.5	12763.9	12800.9	12511.3	12544.1	12844.3	9735.25	10091.3	9758.45	9827.81	10221.2	10600.8
LOC140747480	LOC140747480	LOC140747480	uncharacterized LOC140747480			6387.06	5422.62	4208.75	2716.6	2253.98	2866.75	2462.61	2498.05	2125.71	2297.23	2242.32	3876.51	3847.67	2507.88	2526.72	2329.76	1801.51	2100.64	1488.44	1596.69	1366.11	1080.1	1136.82	1145.07	980.208	1456.66	1096.16	5262.57	3968.05	375.003	177.158	892.346	411.154
LOC140747481	LOC140747481	Serpin 88Ea	serine protease inhibitor 88Ea-like	Spn88Ea	Serpin 88Ea	7384.43	9301.09	7268.49	10973.3	11485.8	7362.54	7844.74	7674.2	9491.11	9390.39	8616.58	9037.33	7240.04	7464.11	11068.2	11364.9	9079.14	12106.5	12070.6	12458.1	12112.4	11471.4	11207.1	10980	10673	12193.2	14521.5	8528.1	9849.23	6888.6	7004.66	8425.97	8348.32
LOC140747482	Nct	Nicastrin	Nicastrin	Nct	Nicastrin	2017.81	1774.42	1688.67	1739.35	1631.03	1837.32	2047.4	2096.21	2037.89	1891.83	1848.04	2004.74	2060.69	1761.84	1853.78	1860.64	2041.65	1846.41	1931.01	1637.57	1700.47	2243.48	1861.32	2181.39	2305.9	2199.88	1805.44	1978.37	2188.5	1888.55	1917.07	1528.65	1783.14
LOC140747483	LOC140747483	seven in absentia	uncharacterized LOC140747483	sina	seven in absentia	2882.08	2766.83	2288.99	1431.18	1423.04	2280.4	2043.04	2021.09	1657.36	1569.79	1598.59	1922.26	1929.1	2165.56	1220.9	1294.04	1237.42	1578.01	1460.98	1371.26	1435.11	1530.63	1483.72	1311.32	1332.12	1347.89	1505.88	1280.79	1207.1	1307.34	1194.08	1557.82	1462.44
LOC140747484	LOC140747484	LOC140747484	uncharacterized LOC140747484			1886.48	2078.34	1719.65	1783.77	1952.45	2263.54	1907.34	1787.39	2053.22	1906.4	2084.07	1018.36	1115.88	1274.41	1110.35	1264.8	1180.92	1459.51	1628.96	1708.82	1649.52	1070.11	1293.92	1336.18	1227.67	1320.7	1453.49	1505.62	1685.99	1804.16	1947.25	1675.04	1948.24
LOC140747485	Bcs1	Bcs1 chaperone	mitochondrial chaperone BCS1	Bcs1	Bcs1 chaperone	527.079	577.446	555.142	530.272	515.48	509.297	546.555	475.762	464.171	431.286	469.386	584.085	510.566	653.017	523.929	570.255	539.606	501.357	458.726	540.794	584.87	419.715	466.44	413.282	396.904	446.708	496.363	413.347	457.184	454.622	481.988	568.652	578.146
LOC140746834	LOC140746834	LOC140746834	uncharacterized LOC140746834			175.693	212.743	249.168	341.484	408.005	145.686	184.882	126.393	139.391	151.314	182.39	106.044	126.326	148.836	118.565	107.227	130.899	59.7578	59.7635	39.7128	95.5323	64.1232	62.9997	41.9497	43.3863	38.8442	40.3001	118.8	170.721	165.208	203.88	114.314	108.798
LOC140747486	repo	reversed polarity	homeobox domain-containing protein reversed polarity	repo	reversed polarity	97.6072	194.041	163.961	45.8088	24.8784	102.341	201.067	153.818	140.785	95.4818	166.297	171.691	292.128	226.975	81.7137	90.1685	105.473	107.361	30.6894	47.8889	47.7661	181.543	71.8842	37.2886	48.207	53.0871	35.5984	30.4365	27.4889	23.8856	29.1964	29.1616	32.8923
LOC140747487	LOC140747487	mTerf5	transcription termination factor 5, mitochondrial-like	mTerf5	mitochondrial transcription termination factor 5	564.347	559.913	491.882	467.805	465.723	474.381	396.532	393.487	354.052	344.705	364.78	348.431	336.868	448.368	320.446	349.707	315.477	354.495	348.082	341.063	348.162	366.418	334.383	436.588	419.4	375.494	439.943	330.874	309.612	581.614	515.638	416.428	457.33
LOC140747489	Cndp2	Cndp2	Cytosolic non-specific dipeptidase 2	Cndp2	Cytosolic non-specific dipeptidase 2	10561.1	11468.3	9894.44	14542.2	13548.8	11489.9	11633.3	12133.7	14534.3	13831.9	14113.8	11676.6	12211.5	12963.6	15085	15746.6	14091	12052.8	14879.5	15381.7	14931.7	17779.6	15580.7	20224.4	19724.7	19861	14880.8	10466.7	10387.4	15189.2	14591.3	10450.4	11342.2
LOC140747490	Tmem43	Transmembrane protein 43	Transmembrane protein 43	Tmem43	Transmembrane protein 43	583.869	590.304	520.284	774.585	852.831	375.652	400.89	379.179	387.506	352.797	372.827	375.363	371.081	349.764	330.059	333.867	332.428	419.317	490.223	495.242	442.633	444.698	442.209	444.356	412.973	492.027	325.759	274.91	258.974	298.968	302.356	719.126	893.153
LOC140747491	SiaT	Sialyltransferase	beta-galactoside-a-2,6-sialyltransferase	SiaT	Sialyltransferase	1.77468	5.8446	2.58206	1.38815	0	0	3.735	2.38477	2.78781	2.4275	1.3411	1.68324	0	7.44179	0	2.43699	4.70861	9.11559	1.61523	1.16802	0	6.66215	2.42306	1.55369	0	1.29481	1.34334	9.32731	11.5743	77.6281	88.0841	267.704	261.873
LOC140747492	Mmp1	Mmp1	Matrix metalloproteinase 1	Mmp1	Matrix metalloproteinase 1	1520.9	2431.35	846.915	291.511	372.181	686.287	997.867	1277.05	897.676	788.129	1323.67	1457.69	1542.23	2327.42	419.784	422.817	1652.72	1070.58	460.341	316.534	1349.13	1010.98	650.593	261.021	1023.59	242.129	351.954	1912.1	1597.73	1320.87	1065.92	1971.91	1034.21
LOC140747494	Mid1	Mid1	calcium-permeable channel component Mid1	Mid1	Mid1	17.7468	64.2906	37.4398	15.2696	12.9368	32.5083	75.945	67.966	40.4233	19.42	40.2331	33.6648	86.8489	42.7903	22.4312	23.1514	73.4543	109.387	36.3427	40.8808	55.1964	162.39	70.2689	55.933	70.7035	33.665	143.737	307.31	349.64	99.1251	144.497	142.892	115.756
LOC140747495	LOC140747495	LOC140747495	uncharacterized LOC140747495			3732.15	2863.85	2651.77	746.822	785.162	1720.53	1091.24	1379.59	950.644	654.617	741.63	2099	1792.24	2161.84	821.944	801.768	992.574	1158.69	986.098	683.293	1017.95	1090.93	990.226	797.045	1115.19	666.825	990.039	1670.08	1695.63	1009.96	979.317	1707.71	1876.13
LOC140747206	LOC140747206	LOC140747206	uncharacterized LOC140747206			8.87339	9.35136	6.45514	5.55258	7.96108	0	0	2.38477	0	0	0	1.68324	0	1.86045	1.60223	2.43699	1.88344	1.01284	1.61523	0	0	0	0.807688	0	0	0	4.03001	0	0	29.4589	24.7427	0	0
LOC140747512	IntS8	Integrator 8	integrator complex subunit 8	IntS8	Integrator 8	1439.26	1402.7	1515.67	1775.44	1880.81	1620.6	1431.75	1588.26	1629.48	1579.5	1562.38	1341.54	1308	1508.82	1389.13	1396.39	1287.33	1280.23	1330.14	1402.8	1352.31	1444.85	1316.94	1351.71	1340.15	1389.33	1559.61	1029.44	915.332	1496.03	1511.78	902.845	1053.82
LOC140747510	NaPi-III	NaPi-III	Na[+]-dependent inorganic phosphate cotransporter type III	NaPi-III	Na[+]-dependent inorganic phosphate cotransporter type III	214.736	315.608	277.571	242.926	169.173	677.859	482.437	620.041	729.013	504.921	592.767	116.144	171.066	65.1156	28.8401	60.9246	71.5708	265.365	241.477	156.515	267.49	296.466	281.479	222.178	247.462	211.053	542.708	88.364	90.1829	355.099	285.036	208.797	207.475
LOC140747498	rho-7	rhomboid-7	rhomboid family intramembrane serine protease rho-7	rho-7	rhomboid-7	681.476	637.061	565.47	574.692	621.959	661.003	670.432	691.584	701.135	668.372	626.295	651.415	626.365	699.528	741.832	785.928	670.506	692.785	735.738	711.326	706.939	797.792	684.112	689.84	811.484	769.115	991.382	1006.37	988.154	1015.53	969.42	1015.99	831.164
LOC140747499	LOC140747499	S-formylglutathione hydrolase	S-formylglutathione hydrolase			1311.49	1191.13	1003.13	1792.1	1898.72	1317.19	1418.05	1259.16	1768.87	1742.14	1708.56	1176.59	1150.09	848.364	1344.27	1523.12	1160.2	1389.62	1910.82	2046.38	1669.69	1502.31	1586.3	1845.79	1489.59	1767.41	1742.31	3644.03	3366.67	3808.16	3583.24	4025.47	3664.33
LOC140747502	LOC140747502	LOC140747502	uncharacterized LOC140747502			1.77468	0	0	0	1.99027	3.61204	1.245	2.38477	1.39391	3.23667	1.3411	1.68324	2.63178	1.86045	3.20446	7.31096	8.47549	2.02569	2.42285	0	3.18441	0	1.21153	0	0	2.58961	4.03001	2.94547	1.92905	3.58283	3.46398	0	0
LOC140747501	Mpv17	Mpv17	Mitochondrial inner membrane protein MPV17	Mpv17	Mitochondrial inner membrane protein MPV17	363.809	371.716	336.958	405.339	364.219	151.706	164.34	137.124	149.148	161.834	175.684	341.698	357.923	316.276	331.662	394.792	364.446	319.046	369.08	328.214	368.33	289.803	281.883	341.813	387.263	326.291	321.729	478.147	398.83	460.593	529.989	548.822	471.246
LOC140747500	Csp	Cysteine string protein	Cysteine string protein	Csp	Cysteine string protein	1332.78	1561.68	1501.47	1621.35	1722.58	1701.27	1613.52	1701.54	1920.8	1765.6	1805.12	1558.68	1610.65	1458.59	2055.66	1820.43	1877.79	2069.24	2124.84	2110.62	1918.08	1818.77	1698.16	1802.28	1986.13	1925.38	1637.53	1519.37	1536	1132.57	1195.07	1089.48	1555.43
LOC140747496	LOC140747496	Serpin 43Ad	serpin B12-like	Spn43Ad	Serpin 43Ad	14.1974	42.0811	19.3654	45.8088	56.7227	12.0401	11.8275	9.53909	11.1513	12.9467	20.1165	0	0	3.72089	9.61338	3.65548	7.53377	32.411	20.1904	24.5285	30.7826	25.8158	20.596	21.7517	25.7104	19.4221	7.38835	3.92729	9.16297	21.0989	8.90738	36.1604	15.1811
LOC140747497	LOC140747497	nAChRalpha2	neuronal acetylcholine receptor subunit beta-2-like	nAChRalpha2	nicotinic Acetylcholine Receptor alpha2	12.4227	18.7027	19.3654	30.5392	27.8638	6.02006	12.45	17.8858	6.96953	16.9925	13.411	5.04973	7.89535	0	8.01115	7.31096	1.88344	16.2055	12.1142	22.1924	22.2909	20.8192	15.7499	10.8759	11.2483	18.1273	139.707	21.6001	21.7018	13.9332	6.43311	46.6586	53.1338
LOC140746849	LOC140746849	Serpin 42De	antichymotrypsin-2-like	Spn42De	Serpin 42De	331.865	377.561	312.429	385.905	364.219	43.3445	48.555	35.7716	47.3928	36.4125	60.3496	38.7146	71.0582	65.1156	27.2379	40.2103	58.3867	348.418	241.477	337.559	316.318	207.359	213.23	228.393	239.428	244.718	53.0618	66.7639	51.602	74.4433	59.3825	36.7437	25.9343
LOC140747503	LOC140747503	Serpin 42Da	antichymotrypsin-2-like	Spn42Da	Serpin 42Da	1795.97	1615.45	1501.47	1336.78	1162.32	1141.4	1414.94	1496.44	1674.08	1245.31	1743.43	1654.63	1644.86	1095.8	1509.3	1307.44	1669.67	1782.6	1766.25	1596.69	1304.55	1732.16	1476.86	1528.83	1659.93	1728.57	1171.39	4723.55	4934.98	3913.25	3885.6	3939.16	3779.45
LOC140747504	Rim	Rab3 interacting molecule	Rab3 interacting molecule	Rim	Rab3 interacting molecule	14.1974	102.865	32.2757	6.94073	6.96595	1625.42	1836.37	1907.82	1536.09	1979.22	1447.05	53.8637	86.8489	57.6739	11.2156	64.5801	48.0278	51.655	6.46092	4.67209	15.922	104.929	25.4422	4.66108	4.8207	12.9481	5.37335	34.8547	28.4534	31.0512	26.2273	57.7401	13.2834
LOC140747506	LOC140747506	Host cell factor	uncharacterized LOC140747506	Hcf	Host cell factor	2555.54	2355.37	2788.62	3753.55	3451.13	3463.94	3499.69	3230.17	3494.52	3834.65	3567.33	3248.66	3068.66	3279.97	3870.99	4142.88	3211.27	3083.1	3514.74	3527.43	3210.95	3249.46	3116.06	3731.97	3450.01	3788.6	4079.71	3406.92	3940.56	4006.01	4313.15	3521.56	3990.72
LOC140747507	LOC140747507	small integral membrane protein 8	small integral membrane protein 8			1751.61	1996.51	2410.35	2427.87	2285.83	1688.03	1714.99	1595.41	1781.41	2042.34	1967.4	1444.22	1555.38	1966.49	1831.35	1718.07	2294.03	1526.35	1796.14	1573.33	2011.48	1330.76	1591.55	1822.48	2106.64	1711.73	1131.76	1566.99	1298.73	1307.34	1145.59	1959.66	1429.55
LOC140747511	LOC140747511	RabX2	rab-like protein 6	RabX2	RabX2	1187.26	876.69	1039.28	1063.32	931.446	1101.67	1063.23	1178.08	1123.49	1094.8	1139.94	1319.66	1434.32	1240.92	1062.28	1218.49	1315.58	935.867	1174.27	975.299	1183.54	960.182	1086.34	1382.79	1359.44	1433.35	900.707	1604.79	1825.36	1589.58	1719.62	1460.42	1697.12
LOC140747509	Fbl6	Fbl6	F-box and leucine-rich repeat protein 6	Fbl6	F-box and leucine-rich repeat protein 6	2143.81	1659.87	1631.86	1708.81	1525.54	1651.91	1537.57	1584.68	1689.42	1670.93	1601.28	1863.35	1663.29	1138.59	1425.98	1368.37	1295.81	1362.27	1601.5	1479.88	1319.41	1385.73	1373.47	1667.11	1470.31	1599.09	1471.63	1671.55	1788.23	1418.4	1509.31	1386.93	1571.87
LOC140747514	raw	raw	NDT-like domain-containg protein raw	raw	raw	278.624	350.676	336.958	426.161	515.48	329.899	340.507	407.796	347.083	466.081	364.78	454.475	415.822	403.717	544.758	431.346	406.824	412.227	515.259	441.513	444.756	566.282	481.382	385.316	498.138	402.685	614.576	445.256	437.411	440.291	414.688	473.585	441.516
LOC140747515	LOC140747515	zinc finger CCCH-type with G patch domain-containing protein	zinc finger CCCH-type with G patch domain-containing protein			988.495	1073.07	1056.06	909.236	884.675	1082.41	1078.79	950.332	868.404	809.977	926.702	1063.81	934.283	1064.18	833.16	813.953	745.843	826.48	897.261	853.825	851.299	849.424	959.937	964.844	914.325	867.52	834.884	735.385	696.868	878.591	846.201	862.018	819.145
LOC140747516	LOC140747516	LOC140747516	uncharacterized LOC140747516			4383.45	4067.84	4343.02	2770.74	2494.8	4356.12	3787.91	3407.84	2857.51	2657.31	2758.65	4022.95	3776.61	4271.59	2478.65	2700.18	2819.51	2624.28	2338.85	2234.43	2397.86	2369.23	2131.89	2408.23	2264.12	2344.89	2352.18	1370.62	1481.99	1764.75	1888.36	1469.75	1666.12
LOC140747517	LOC140747517	LOC140747517	uncharacterized LOC140747517			0	0	0	0	0	0	0	0	0	0	1.3411	0	0	0	0	0	0.941721	0	0	0	0	0	0	0	0	0	2.68667	1.96364	0	0	0	1.7497	0
LOC140747519	LOC140747519	cytoplasmic 60S subunit biogenesis factor ZNF622	cytoplasmic 60S subunit biogenesis factor ZNF622			2917.57	2610.2	2573.02	1847.62	1755.42	2948.63	3050.25	2740.1	2166.13	2285.9	2336.2	2846.36	2487.04	2591.6	2246.33	2369.97	2274.26	2029.74	1921.32	1895.7	1906.4	2300.94	2060.82	2356.95	2066.47	2170.1	1643.57	2509.05	2153.3	2734.9	2440.62	2528.9	2150.65
LOC140747520	arg	Arginase	arginase	Arg	Arginase	3.54935	2.33784	2.58206	2.77629	0	26.4883	13.0725	16.6934	11.1513	10.5192	10.7288	70.6962	60.531	52.0925	16.0223	6.09246	10.3589	1.01284	0	0	0	0.832768	1.61538	0	1.6069	0	4.03001	0	0	2.78665	2.47427	1.16647	1.26509
LOC140747240	LOC140747240	LOC140747240	uncharacterized LOC140747240			0	0	0	0	0	4.81605	1.8675	3.57716	2.78781	0	1.3411	11.7827	2.63178	5.58134	0	0	1.88344	0	0.807615	0	0	0	0.807688	0	0	0	0	0	0	0	0	0	0
LOC140747096	LOC140747096	Odorant receptor 85b	odorant receptor 4-like	Or85b	Odorant receptor 85b	0	0	0	0	0	0	1.245	0	0	0	1.3411	0	2.63178	0	0	0	0	0	0.807615	0	0	0	0.403844	0	0	0	0	0	0	0	0	0	0
LOC140746853	LOC140746853	LOC140746853	uncharacterized LOC140746853			0	0	0	0	0	0	0	0	0	0	0	0	0	0	0	0	0	0	0	0	0	0	0	0	0	0	0	0	0	0	0	0	0
LOC140746856	LOC140746856	LOC140746856	uncharacterized LOC140746856			7.09871	5.8446	5.16411	12.4933	9.95135	0	0	0	0	0	1.3411	5.04973	0	1.86045	1.60223	0	2.82516	1.01284	3.23046	0	1.06147	7.49491	5.65382	12.4295	17.6759	20.7169	1.34334	53.0184	79.5731	46.1788	45.0318	8.74849	13.916
LOC140747528	LOC140747528	LOC140747528	uncharacterized LOC140747528			27468.5	22887.4	13580.3	4480.93	3182.44	10849.4	7147.54	8177.38	3880.64	2512.47	3356.78	11597.5	11740.4	10016.6	3081.09	3080.35	5352.74	3841.71	3566.43	3697.96	3744.86	3241.13	4202	2855.69	4094.38	3042.8	4731.23	2718.66	2490.4	2336.8	2597.99	2350.43	2212.01
LOC140747117	LOC140747117	LOC140747117	uncharacterized LOC140747117			0	0	0	0	0	0	0	0	0	0	0	0	0	0	0	0	0	1.01284	0	0	0	0	0	1.55369	0	0	0	0	0	0.796185	0	0	0
LOC140747533	LOC140747533	Sur-8	E3 ubiquitin-protein ligase LRSAM1-like	Sur-8	Sur-8	716.97	592.642	686.827	564.975	540.358	509.297	453.802	536.574	597.986	509.776	611.543	451.109	552.675	465.112	459.84	521.515	595.168	513.512	499.106	475.385	435.203	435.538	452.305	543.793	528.67	533.46	412.404	732.93	652.018	562.107	621.042	522.577	705.287
LOC140747534	LOC140747534	seminal metalloprotease 1-like	seminal metalloprotease 1-like			0	2.33784	0	1.38815	0	0	0.6225	0	0	0.809168	1.3411	0	0	5.58134	1.60223	0	0	4.05137	0	1.16802	0	2.4983	1.21153	3.10739	0	1.29481	2.68667	73.6366	81.0199	2.38856	1.97942	8.16526	1.26509
LOC140747535	LOC140747535	zinc metalloproteinase nas-7-like	zinc metalloproteinase nas-7-like			0	0	2.58206	0	0	2.40803	0	0	5.57563	1.61834	1.3411	0	0	7.44179	0	1.21849	1.88344	0	0.807615	1.16802	2.12294	0.832768	1.21153	0	0	0	0	2.94547	3.85809	0	0.989709	0	0
LOC140747552	C3G	C3G	C3G guanyl-nucleotide exchange factor	C3G	C3G guanyl-nucleotide exchange factor	3829.75	4182.39	3765.93	4658.62	5441.4	4080.4	4319.53	4126.85	4792.25	5225.6	4856.13	4437.03	4655.63	4619.49	5646.26	5573.39	4806.55	4734.03	5413.45	4911.54	4885.94	4084.73	4280.75	4612.92	5018.34	4868.47	6032.92	2939.57	3287.09	2990.47	3178.94	3666.79	3608.03
LOC140747540	hyx	hyrax	cell division cycle 73 hyrax	hyx	hyrax	2484.55	2170.68	2389.69	2352.91	2101.73	2315.32	2492.49	2308.46	2205.16	2171	2215.5	2026.62	2047.53	1640.91	2055.66	2266.4	2012.46	2420.7	2292.01	2244.94	2017.85	2405.87	2171.07	2453.28	2339.64	2368.2	2204.42	2186.52	2162.94	2108.7	2317.4	2106.05	2108.27
LOC140747539	sbm	sobremesa	L-type amino acid transporter sobremesa	sbm	sobremesa	754.238	1138.53	329.212	120.769	106.479	984.882	1230.68	932.446	1336.76	1488.87	1278.07	185.157	365.818	435.345	149.007	187.648	269.332	118.503	136.487	57.2331	142.237	128.246	164.365	104.097	102.841	58.2663	137.692	560.129	287.91	633.764	298.397	839.855	384.587
LOC140747541	Rab7	Rab7	RAS oncogene family member Rab7	Rab7	Rab7	8839.67	6081.89	8261.29	5327.7	3911.88	6144.08	7273.29	6471.08	5341.45	4473.89	5104.24	8185.61	7655.86	5471.57	4742.6	5563.64	5279.29	6912.66	6827.58	5807.41	4927.34	6482.27	5409.9	6934.13	6515.97	6777.02	4903.18	3547.32	4077.04	3429.97	3813.35	3096.97	3352.49
LOC140747544	LOC140747544	serine/threonine-protein kinase GA29083	serine/threonine-protein kinase GA29083			1533.32	1495.05	1353	1368.71	1116.54	1362.94	1387.55	1367.67	1481.72	1449.22	1519.47	1629.38	1610.65	1467.89	1562.17	1454.88	1698.87	1522.3	1604.73	1555.81	1518.96	1424.03	1385.99	1816.27	1696.88	1823.09	1261.39	1788.88	1895.29	1707.42	1860.65	1687.88	1608.56
LOC140747545	Trmt6	Trmt6	tRNA methyltransferase 6 non-catalytic subunit	Trmt6	tRNA methyltransferase 6 non-catalytic subunit	573.221	661.609	746.214	959.209	917.514	887.357	897.645	753.588	899.07	979.902	867.693	809.639	926.388	974.874	1246.53	1242.86	1167.73	766.722	815.692	985.811	1022.2	971.841	978.11	1274.03	1076.62	1139.43	963.844	1597.42	1203.24	1613.07	1230.7	1624.3	1148.7
LOC140747546	LOC140747546	LOC140747546	uncharacterized LOC140747546			8.87339	16.3649	6.45514	6.94073	17.9124	7.22408	12.45	7.15432	8.36344	12.9467	17.4343	11.7827	31.5814	11.1627	6.40892	8.52945	9.41721	2.02569	4.84569	3.50407	7.43029	2.4983	2.42306	4.66108	0	7.76884	7.38835	1.96364	7.23392	11.9428	23.2582	6.41556	5.6929
LOC140747547	dare	dare	NADPH:adrenodoxin oxidoreductase, mitochondrial	dare	defective in the avoidance of repellents	326.541	370.548	365.361	405.339	417.957	292.575	296.932	308.828	210.48	278.354	293.701	276.052	271.074	334.88	262.766	300.968	324.894	290.686	310.932	316.534	355.592	267.319	285.922	330.937	314.952	277.089	385.538	411.383	378.575	440.291	406.275	358.105	340.309
LOC140747402	LOC140747402	anoctamin-3-like	anoctamin-3-like			26.6202	15.196	9.0372	27.7629	25.8735	10.8361	6.225	1.19239	2.78781	4.04584	6.70551	5.04973	10.5271	5.58134	11.2156	8.52945	14.1258	3.03853	2.42285	5.84011	5.30735	0	1.61538	0	3.2138	3.88442	2.68667	2.94547	3.85809	5.5733	2.96913	4.66586	2.53018
LOC140747549	LOC140747549	mitochondrial-processing peptidase subunit alpha	mitochondrial-processing peptidase subunit alpha			3174.9	2748.13	2665.97	2150.24	1981.31	2385.15	2326.28	2389.54	2083.89	2064.19	2098.83	2585.46	2205.43	2558.11	2459.42	2493.04	2386.32	2205.97	2321.09	2255.45	2234.39	2490.81	2421.45	2454.84	2400.71	2432.94	1922.31	2166.88	1930.98	2451.85	2209.03	2111.3	2060.83
LOC140747548	ScsbetaG	ScsbetaG	Succinyl-coenzyme A synthetase beta subunit, GDP-forming	ScsbetaG	Succinyl-coenzyme A synthetase beta subunit, GDP-forming	1393.12	1152.55	1399.47	1113.29	1027.97	1661.54	1800.27	1816	1583.48	1428.18	1514.1	2024.94	1892.25	2074.4	1425.98	1546.27	1516.17	1317.71	1525.59	1398.12	1353.37	1472.33	1539.86	1859.77	1671.17	1772.59	1557.6	1328.4	1182.51	1582.02	1502.87	1600.39	1730.01
LOC140747550	LOC140747550	Ribosomal protein S5a	small ribosomal subunit protein uS7	RpS5a	Ribosomal protein S5a	61737.5	71451.4	63415.3	62270.8	71776.1	62123.4	58148.9	57149.9	48151.1	65740.8	53173.4	68228.5	60628.4	65223.6	57622.6	53958.5	48688.9	39499.9	49191	44119.7	53869.6	45968	53403.1	39609.9	53660.8	40001.8	65628	83115.6	77034.5	78011.1	65316.3	131197	92059.3
LOC140747555	cm	carmine	AP-3 complex subunit carmine	cm	carmine	1295.51	1312.7	1156.76	977.255	1236.95	1238.93	1174.66	1073.15	998.037	1123.12	1084.95	1149.65	1284.31	1291.15	1268.97	1251.39	1126.3	1109.06	1214.65	1114.29	1229.18	1284.13	1152.57	1312.87	1348.19	1487.73	1615.36	1546.86	1423.64	1169.2	1059.48	1084.23	1135.42
LOC140746858	LOC140746858	Odorant receptor 85c	odorant receptor 4-like	Or85c	Odorant receptor 85c	10.6481	9.35136	6.45514	9.71702	5.97081	1.20401	2.49	0	1.39391	0	0	0	0	0	0	0	0	4.05137	4.03808	2.33605	0	4.99661	3.6346	3.10739	8.03449	2.58961	0	0	0.964523	0	0	0	0
LOC140747562	tyn	trynity	trynity	tyn	trynity	1705.46	3053.22	7680.33	9403.3	5123.95	6689.49	14331.8	29413.8	22638.4	13068.1	18379.8	5302.21	4697.73	18167.3	6700.53	7995.75	31872.6	46675.9	17692.4	9804.38	17691.5	49875.3	34501.2	16790.8	23247	24579.3	18096.8	2832.07	4641.28	3478.14	3878.67	1627.22	1267.62
LOC140747561	Lipt2	Lipt2	Lipoyl(octanoyl) transferase 2	Lipt2	Lipoyl(octanoyl) transferase 2	283.948	251.318	236.258	272.077	236.842	181.806	142.552	118.046	101.755	166.689	147.521	203.672	210.543	159.998	155.416	175.463	150.675	127.618	186.559	200.9	165.589	112.424	170.018	201.98	162.297	173.504	156.499	283.256	222.323	307.726	274.644	276.452	268.199
LOC140747567	LOC140747567	Neuron navigator	protein sickie-like	Nav	Neuron navigator	1110.95	986.568	1443.37	1339.56	1163.31	1656.72	1609.16	2270.3	2504.85	2359.53	2802.9	1696.71	1744.87	2184.16	2129.36	1830.18	2795.03	3319.09	3895.13	3775.05	2585.74	3575.91	3779.58	5094.56	3766.57	4332.42	3319.38	3580.21	4446.45	2717.38	3615.9	3089.38	4086.24
LOC140747404	LOC140747404	LOC140747404	uncharacterized LOC140747404			0	0	0	0	0	0	0	0	0	0	0	0	0	0	0	0	0	0	0.807615	0	0	0	0.403844	0	0	0	0	0	0	0.796185	0	0	0
LOC140747405	LOC140747405	LOC140747405	uncharacterized LOC140747405			0	0	0	0	0	0	0	0	0	0.809168	0	0	2.63178	0	3.20446	0	0.941721	0	0	0	0	0	0	0	0	1.29481	1.34334	0.981822	1.92905	1.59237	2.96913	0	0.632545
LOC140747568	LOC140747568	LOC140747568	uncharacterized LOC140747568			1492.5	1302.18	1518.25	1719.91	1415.08	1155.85	1267.41	1267.51	1247.55	1344.84	1373.29	1104.21	1176.41	1218.59	1307.42	1503.62	1569.85	889.276	992.559	1156.34	1106.05	1007.65	893.707	1283.35	1283.91	1228.77	910.111	1161.5	1157.43	1275.09	1363.82	1448.75	1544.67
LOC140747602	GABA-B-R1	GABA-B-R1	gamma-aminobutyric acid type B receptor subunit 1	GABA-B-R1	metabotropic GABA-B receptor subtype 1	10.6481	25.7162	7.74617	8.32888	4.97568	1.20401	19.2975	7.15432	8.36344	8.09168	8.04662	50.4973	50.0039	79.9992	8.01115	10.9664	20.7179	127.618	58.1483	8.17616	11.6762	188.206	94.0957	124.295	78.738	88.0469	5.37335	19.6364	6.75166	37.0226	39.5884	5.83233	12.0183
LOC140746879	LOC140746879	Agpat1	1-acyl-sn-glycerol-3-phosphate acyltransferase alpha-like	Agpat1	1-Acylglycerol-3-phosphate O-acyltransferase 1	0	3.50676	0	0	0	0	0	0	0	0.809168	1.3411	0	0	3.72089	1.60223	0	0	1.01284	0.807615	0	1.06147	1.66554	1.21153	0	0	0	0	0	0	0	0	0	0
LOC140747099	LOC140747099	Agpat1	1-acyl-sn-glycerol-3-phosphate acyltransferase alpha-like	Agpat1	1-Acylglycerol-3-phosphate O-acyltransferase 1	1982.31	1478.68	1897.81	102.723	78.6157	877.725	216.63	183.627	29.272	16.1834	20.1165	1380.26	805.326	535.809	27.2379	48.7397	23.543	116.477	12.1142	21.0244	15.922	114.089	40.3844	49.7182	35.3518	31.0754	9.40336	4.90911	0.964523	32.6436	2.96913	20.9964	13.916
LOC140747110	LOC140747110	Agpat1	1-acyl-sn-glycerol-3-phosphate acyltransferase beta-like	Agpat1	1-Acylglycerol-3-phosphate O-acyltransferase 1	0	1.16892	0	0	0	0	0	0	0	0	0	0	0	1.86045	0	0	0	1.01284	0	1.16802	0	3.33107	0	0	4.8207	1.29481	0	0	0	0.796185	0.989709	0	0
LOC140747581	LOC140747581	Agpat1	1-acyl-sn-glycerol-3-phosphate acyltransferase alpha-like	Agpat1	1-Acylglycerol-3-phosphate O-acyltransferase 1	285.723	213.912	468.643	466.417	417.957	475.585	314.985	604.54	832.162	403.775	551.193	267.635	476.353	254.881	455.033	382.607	781.629	676.579	689.704	460.201	445.817	386.404	530.651	354.242	425.828	374.199	263.294	417.765	356.874	314.493	447.348	239.125	523.114
LOC140747582	LOC140747582	Agpat2	putative 1-acyl-sn-glycerol-3-phosphate acyltransferase acl-2	Agpat2	1-Acylglycerol-3-phosphate O-acyltransferase 2	1614.96	796.034	547.396	52.7495	51.747	125.217	69.72	85.8518	37.6355	48.5501	30.8454	289.518	218.438	167.44	32.0446	51.1767	64.0371	47.6036	25.0361	18.6884	22.2909	16.6554	23.423	4.66108	17.6759	16.8325	16.7917	28.9637	38.0987	33.8379	72.2487	40.8263	99.9421
LOC140747583	LOC140747583	leucine-rich repeat-containing protein 57-like	leucine-rich repeat-containing protein 57-like			512.882	575.108	521.576	459.476	460.748	700.735	578.925	529.419	476.716	548.616	524.371	402.295	452.667	457.67	421.386	403.321	376.689	633.027	614.595	572.331	631.574	403.893	464.017	528.256	528.67	530.871	452.033	480.602	520.36	328.427	357.78	335.942	386.485
LOC140747577	LOC140747577	LOC140747577	uncharacterized LOC140747577			19.5214	9.35136	10.3282	6.94073	6.96595	13.2441	18.0525	17.8858	12.5452	36.4125	24.1398	10.0995	5.26357	18.6045	9.61338	10.9664	16.0093	6.07706	9.69138	3.50407	11.6762	2.4983	5.65382	0	3.2138	3.88442	3.35834	8.34549	6.2694	4.77711	7.91767	8.74849	12.6509
LOC140747580	Pcl	Polycomblike	polycomb protein Pcl	Pcl	Polycomblike	1244.05	1315.03	1262.63	1411.74	1445.93	1550.77	1436.73	1417.75	1448.27	1419.28	1379.99	1770.77	1665.92	1966.49	2010.8	1839.92	1766.67	1564.84	1518.32	1514.93	1552.93	1951.18	1770.45	2008.93	2085.75	1962.93	1972.02	1502.19	1655.6	1923.58	1948.24	1978.33	1762.27
LOC140747579	LOC140747579	fs(1)h	bromodomain-containing protein 3-like	fs(1)h	female sterile (1) homeotic	6805.89	5913.56	5938.73	5776.08	5733.97	5533.64	4947	5514.79	5790.29	5681.97	5371.12	6419.88	6176.8	5646.46	6006.76	5937.71	5974.28	4838.35	5794.64	5447.66	5315.84	5380.52	5561.74	5610.39	5481.13	5873.24	5813.29	5911.55	6191.76	5703.47	5931.82	6353.16	6243.22
LOC140747589	LOC140747589	Copper transporter 1A	high affinity copper uptake protein 1-like	Ctr1A	Copper transporter 1A	3796.03	3562.87	3210.79	2214.09	2035.05	2544.08	2600.8	2326.35	1898.5	1730	1974.1	2523.18	2234.38	2883.69	1523.72	1724.17	2188.56	2163.43	1821.17	1642.24	1947.8	1942.85	2021.24	1841.13	2169.31	1685.84	1697.31	1761.39	1789.67	2135.37	2375.3	1947.41	2057.04
LOC140747591	LOC140747591	LOC140747591	uncharacterized LOC140747591			165.045	180.014	148.468	120.769	116.431	169.766	132.592	124.008	135.209	142.413	143.498	148.125	110.535	76.2783	86.5204	91.387	84.7549	86.0917	130.834	131.987	102.963	97.4339	99.7495	121.188	125.338	121.712	97.3919	51.0547	59.3182	100.319	111.837	86.3185	83.4959
LOC140747588	Coq4	Coenzyme Q4	Coenzyme Q4	Coq4	Coenzyme Q4	488.036	448.865	476.39	366.471	274.657	580.334	485.55	403.027	383.324	400.538	413.06	402.295	452.667	360.927	286.799	346.052	316.418	345.38	323.854	325.878	391.682	344.766	367.498	338.705	297.276	343.124	445.988	418.256	458.148	367.838	395.389	398.931	383.322
LOC140747584	csul	capsuleen	protein arginine N-methyltransferase 5	csul	capsuleen	1854.54	2116.91	2210.24	2302.93	2221.14	2521.2	2485.64	2359.73	2350.13	2192.84	2216.84	1508.18	1486.96	1454.87	1682.34	1880.13	1402.22	2078.35	1823.6	2082.58	1839.53	2195.18	1997.82	2113.02	1987.73	1921.49	2046.57	2678.9	2097.84	3559.75	3114.12	2592.47	2456.8
LOC140747585	LOC140747585	LOC140747585	uncharacterized LOC140747585			0	0	0	1.38815	0	0	0	0	0	0	0	0	0	0	0	0	0	0	0	0	0	0	0	0	1.6069	0	0.671668	0	0	0	0	1.16647	0
LOC140747587	Surf6	Surfeit 6	Surfeit locus protein 6	Surf6	Surfeit 6	814.577	804.217	880.481	928.67	847.855	983.678	966.12	851.364	788.951	905.459	924.02	865.186	1023.76	980.456	1121.56	1273.32	1198.81	897.379	869.802	1054.72	1040.24	1078.43	1000.32	1120.21	1036.45	1052.68	940.336	1697.57	1258.7	1827.64	1322.25	1725.79	1085.45
LOC140747586	LOC140747586	deformed wings	uncharacterized LOC140747586	dwg	deformed wings	1091.43	805.386	938.578	1192.42	859.797	982.474	994.132	877.596	1195.97	1068.1	1001.8	1205.2	1044.82	794.411	1150.4	1049.12	996.341	919.662	1221.92	1182.04	896.942	757.819	866.246	1155.95	976.994	1249.49	936.306	590.566	804.894	634.958	873.418	755.87	955.142
LOC140747100	mRpL51	mRpL51	mitochondrial ribosomal protein L51	mRpL51	mitochondrial ribosomal protein L51	592.742	627.71	710.066	637.159	666.74	848.829	702.802	671.313	688.59	722.587	604.837	696.862	797.43	582.32	773.877	837.104	787.279	732.286	709.086	773.231	815.209	830.27	758.419	823.458	800.235	750.988	788.539	1126.15	844.922	1017.53	858.078	958.252	700.86
LOC140747592	LOC140747592	glucose dehydrogenase [FAD, quinone]-like	glucose dehydrogenase [FAD, quinone]-like			145.524	201.054	240.131	83.2888	50.7519	108.361	57.8925	168.126	75.271	90.6268	527.053	163.274	118.43	212.091	184.256	116.975	127.132	47.6036	30.6894	31.5366	32.9056	41.6384	82.788	24.8591	61.0621	22.0117	16.7917	34.3638	21.2195	49.3635	39.0935	72.3209	41.7479
LOC140747593	LOC140747593	LOC140747593	uncharacterized LOC140747593			0	4.67568	5.16411	2.77629	0	4.81605	1.8675	5.96193	1.39391	4.85501	8.04662	0	0	5.58134	0	0	10.3589	4.05137	3.23046	11.6802	7.43029	3.33107	11.3076	9.32216	17.6759	0	0	25.5274	17.8437	41.7997	34.6398	50.7413	24.0367
LOC140747594	LOC140747594	Cytochrome P450 6g2	cytochrome P450 6k1-like	Cyp6g2	Cytochrome P450 6g2	1.77468	3.50676	2.58206	2.77629	0.995135	0	0	0	0	0	2.68221	1.68324	0	0	0	0	3.76689	8.10275	2.42285	2.33605	10.6147	1.66554	4.03844	3.10739	1.6069	0	8.06002	14.2364	9.64523	0	0	13.4144	0
LOC140747595	LOC140747595	Cytochrome P450 6g2	cytochrome P450 6k1-like	Cyp6g2	Cytochrome P450 6g2	3.54935	1.16892	0	1.38815	0.995135	0	0	0	0	0.809168	1.3411	0	0	1.86045	1.60223	0	0	5.06422	0	2.33605	1.06147	0	0	1.55369	0	0	0	1.96364	4.82261	6.76758	2.96913	4.08263	0
LOC140747604	LOC140747604	nose resistant to fluoxetine protein 6-like	nose resistant to fluoxetine protein 6-like			3.54935	36.2365	11.6193	13.8815	20.8978	15.6522	20.5425	14.3086	16.7269	26.7025	6.70551	3.36648	15.7907	27.9067	11.2156	8.52945	5.65033	36.4624	2.42285	4.67209	19.1065	35.809	20.596	6.21477	16.069	16.8325	76.5702	901.803	705.549	189.094	104.909	464.837	301.724
LOC140747603	Cip4	Cip4	formin-binding protein 1-like Cip4	Cip4	Cdc42-interacting protein 4	4225.51	3671.58	3805.95	4188.04	4380.58	4482.54	4420.99	4844.66	5528.23	5115.56	4663.01	5448.65	4105.58	4749.72	4960.5	4867.88	4165.23	4936.6	5381.95	4554.12	4538.84	5301.4	5466.03	4173.22	4412.54	4606.92	5586.27	3282.23	4194.71	3601.55	3664.4	4150.87	4196.93
LOC140747126	LOC140747126	LOC140747126	uncharacterized LOC140747126			0	0	2.58206	1.38815	0	0	0.6225	2.38477	2.78781	3.23667	2.68221	0	0	0	0	0	2.82516	0	0	0	0	0	0	0	1.6069	0	0	1.96364	0	0	0	0	2.53018
LOC140747605	mtm	myotubularin	phosphatidylinositol-3-phosphate phosphatase	mtm	myotubularin	1137.57	1028.65	1141.27	1068.87	1083.7	1259.4	1290.44	1297.32	1373	1364.26	1263.32	1127.77	1065.87	1324.64	1176.04	1228.24	1276.03	1179.96	1340.64	1347.9	1308.79	1432.36	1368.22	1590.98	1671.17	1548.59	1522.67	1361.79	1498.87	1569.68	1608.77	1554.9	1640.19
LOC140747606	Sardh	Sarcosine dehydrogenase	Sarcosine dehydrogenase	Sardh	Sarcosine dehydrogenase	12.4227	31.5608	27.1116	31.9274	17.9124	40.9364	42.9525	35.7716	43.2111	54.2142	131.428	45.4475	36.845	29.7672	36.8513	32.8993	43.3192	57.7321	47.6493	32.7046	49.8891	49.9661	42.4036	26.4128	20.8897	34.9598	51.7185	40.2547	35.2051	18.3123	15.8353	52.491	48.0734
LOC140747618	LOC140747618	peptidyl-prolyl cis-trans isomerase-like 3	peptidyl-prolyl cis-trans isomerase-like 3			466.74	549.392	473.807	649.652	595.091	526.154	542.197	488.878	546.411	472.554	544.488	479.724	460.562	418.601	605.643	614.12	592.343	568.205	587.944	539.626	607.161	572.112	556.497	717.806	551.166	646.109	602.486	662.73	708.442	609.48	620.053	744.205	630.647
LOC140747615	LOC140747615	piragua	uncharacterized LOC140747615	prg	piragua	816.352	839.284	630.022	644.1	690.624	1040.27	768.165	750.011	763.861	747.671	772.475	609.334	707.95	634.412	676.141	676.263	600.818	664.425	698.587	772.063	704.816	579.607	602.131	747.327	676.504	773	773.762	621.984	605.72	687.108	670.033	564.569	754.626
LOC140747113	LOC140747113	obstructor-E	uncharacterized LOC140747113	obst-E	obstructor-E	0	1.16892	1.29103	0	0.995135	0	0.6225	0	0	0	1.3411	0	0	0	0	0	0	0	0	0	2.12294	0	0	0	0	0	0	0	0	0	0	0	0
LOC140747610	LOC140747610	obstructor-E	protein obstructor-E-like	obst-E	obstructor-E	0	1.16892	1.29103	0	0	0	0	0	0	0	1.3411	0	0	1.86045	0	1.21849	0	0	0.807615	2.33605	2.12294	0	0.403844	0	0	0	0	0	0	0	0	0	0
LOC140747609	LOC140747609	obstructor-E	protein obstructor-E-like	obst-E	obstructor-E	24.8455	16.3649	5.16411	24.9866	25.8735	2.40803	8.0925	14.3086	9.75735	5.66417	16.0932	67.3297	5.26357	5.58134	16.0223	14.6219	13.1841	26.3339	4.03808	1.16802	7.43029	7.49491	6.86535	4.66108	0	7.76884	2.68667	1.96364	3.85809	1.59237	2.47427	5.83233	6.32545
LOC140747616	LOC140747616	beta-1,4-glucuronyltransferase 1	beta-1,4-glucuronyltransferase 1			1366.5	1523.1	1112.87	2380.67	2806.28	1048.69	1190.84	1866.08	2200.98	2188.8	2764.01	1757.3	1665.92	1666.96	2445	3057.2	2239.41	2343.72	2014.19	3349.89	2722.67	2768.12	2356.43	2490.57	2836.18	3846.87	3101.76	3303.83	3520.03	1969.76	1846.3	1926.42	2048.18
LOC140747106	LOC140747106	LOC140747106	uncharacterized LOC140747106			1.77468	0	0	0	0	0	0	0	0	0	0	0	0	0	0	0	0	0	0	0	0	0	0.403844	0	0	0	18.8067	0	0	0	0	0	0
LOC140747572	LOC140747572	ATP synthase, subunit G	ATP synthase subunit g, mitochondrial-like	ATPsynG	ATP synthase, subunit G	0	0	1.29103	0	0	1.20401	0	0	1.39391	2.4275	0	1.68324	0	0	0	0	0	0	0	0	0	0.832768	0	0	0	1.29481	0	0	0	0	0	1.16647	1.26509
LOC140747619	LOC140747619	carbohydrate sulfotransferase 4-like	carbohydrate sulfotransferase 4-like			1913.1	1797.8	1954.62	2146.07	2387.33	1130.57	928.77	1299.7	2090.86	1458.12	1746.12	1789.29	2115.95	1702.31	2800.7	2422.36	3486.25	2156.34	1880.94	2261.29	2033.78	1981.16	1967.93	2102.15	1992.55	2135.14	1198.26	4406.91	2726.71	2522.32	2408.95	2040.73	2857.2
LOC140747620	LOC140747620	Kynurenine formamidase	kynurenine formamidase-like	KFase	Kynurenine formamidase	665.504	597.318	552.56	867.591	808.05	686.287	478.08	435.221	780.588	610.922	565.945	289.518	163.171	126.51	360.502	536.137	436.017	392.983	823.768	1004.5	1052.98	167.386	500.767	449.017	433.863	486.847	423.151	18.6546	38.5809	36.6245	47.0112	22.1629	64.5196
LOC140746851	LOC140746851	Kynurenine formamidase	kynurenine formamidase-like	KFase	Kynurenine formamidase	4060.46	2995.94	2846.72	1468.66	1313.58	1125.75	1074.43	1097	747.134	758.19	956.206	2097.32	1702.76	1821.38	1100.73	1229.46	1507.7	1341	1020.83	974.131	1161.25	1363.24	1247.88	981.934	1460.67	1289.63	877.87	1085.4	848.298	475.323	310.769	1522.24	980.444
LOC140747406	LOC140747406	GstZ1	uncharacterized LOC140747406	GstZ1	Glutathione S transferase Z1	138.425	153.128	109.737	198.505	183.105	185.418	149.4	95.3909	115.694	102.764	76.4429	223.871	194.752	180.463	312.435	253.446	137.491	167.119	153.447	135.491	137.991	139.072	129.23	133.618	104.448	111.353	428.524	251.346	244.507	146.498	138.559	475.335	433.926
LOC140746835	LOC140746835	Collagen type IV alpha 1	uncharacterized LOC140746835	Col4a1	Collagen type IV alpha 1	14.1974	12.8581	18.0744	30.5392	16.9173	7.22408	8.715	16.6934	2.78781	2.4275	14.7521	126.243	92.1124	83.7201	139.394	104.79	59.3285	32.411	37.9579	29.2006	40.3358	25.8158	35.1344	17.0906	19.2828	20.7169	47.0168	15.7091	17.8437	9.15613	14.3508	41.9928	11.3858
LOC140746836	LOC140746836	Daxx-like protein	uncharacterized LOC140746836	Daxx	Daxx-like protein	1854.54	2010.54	1740.31	2357.07	2278.86	2050.43	1927.88	2015.13	2436.55	2097.36	2293.29	2056.92	2313.34	2180.44	2284.78	2719.68	2505.92	2180.65	2529.45	2860.49	2564.51	2295.11	2443.26	3062.33	2574.25	3117.89	2534.2	1954.81	2116.16	1975.73	2062.06	1837.77	2532.71
LOC140746838	UbcE2M	UbcE2M	NEDD8-conjugating enzyme UbcE2M	UbcE2M	NEDD8-conjugating enzyme UbcE2M	1412.64	1636.49	1444.66	1735.18	1643.96	1703.68	1581.15	1513.14	1568.15	1594.87	1583.84	1430.76	1484.33	1194.41	1607.04	1743.66	1673.44	1513.19	1654	1678.45	1891.54	1727.16	1835.47	1757.23	1703.31	1745.4	1791.34	1559.13	1485.85	1479.71	1385.1	1752.03	1393.5
LOC140746837	LOC140746837	LOC140746837	uncharacterized LOC140746837			1293.74	1689.09	1502.76	1894.82	1953.45	2274.38	2118.37	2653.06	3009.44	3025.48	2400.57	2267.33	1931.73	2370.21	2545.94	2352.91	2844.94	2959.53	3280.53	2719.16	2856.41	3380.21	3389.46	2754.7	3207.37	2744.99	2915.71	3790.32	4346.14	3691.12	3335.81	3565.89	3072.9
LOC140746841	LOC140746841	sugarbabe	uncharacterized LOC140746841	sug	sugarbabe	30.1695	94.6825	51.6411	34.7036	60.7032	34.9164	31.125	32.1944	27.8781	44.5042	76.4429	50.4973	44.7403	66.9761	59.2825	69.4541	80.988	37.4752	25.8437	29.2006	71.1185	29.9797	46.8459	59.0404	53.0276	44.0234	51.0468	4.90911	5.30488	18.7104	12.8662	3.4994	1.26509
LOC140746839	Nup54	Nucleoporin 54kD	nuclear pore complex protein Nup54	Nup54	Nucleoporin 54kD	622.912	556.406	657.134	663.534	644.848	803.076	792.442	776.243	595.198	759.808	670.551	787.757	684.264	701.389	863.602	793.239	615.886	785.966	695.357	701.982	750.459	947.69	797.996	772.186	829.16	736.745	933.619	1115.35	1057.6	1176.76	1059.48	1241.7	1019.03
LOC140746842	LOC140746842	LOC140746842	uncharacterized LOC140746842			1.77468	0	0	1.38815	0	1.20401	2.49	4.76954	5.57563	6.47334	6.70551	0	0	0	3.20446	1.21849	0.941721	1.01284	0	0	0	0	0	1.55369	0	0	189.41	0	0.964523	0.398093	0	0	0.632545
LOC140746845	mbf1	mbf1	multiprotein bridging factor 1	mbf1	multiprotein bridging factor 1	7047.24	6988.97	6329.91	6361.87	6088.24	6110.36	5556.43	5215.5	5218.79	5219.13	5454.26	5308.94	5387.26	6063.2	5258.52	5840.24	4911.08	5681.04	5513.59	5539.93	5857.19	5738.61	5620.3	5748.67	5603.25	5354.03	6008.74	5747.09	5004.91	5326.48	4775.84	6317.58	5537.3
LOC140746843	LOC140746843	general transcription factor 3C polypeptide 6	general transcription factor 3C polypeptide 6			700.997	813.568	801.729	671.863	632.906	1142.61	1155.98	934.831	896.282	921.642	958.888	520.122	497.407	604.645	453.431	464.246	552.791	647.207	604.096	606.204	665.541	500.494	541.151	540.685	549.559	492.027	617.935	447.711	426.319	789.816	747.23	666.635	553.477
LOC140746840	LOC140746840	Clamp	transcription factor Clamp-like	Clamp	Chromatin-linked adaptor for MSL proteins	3096.81	2998.28	2868.67	2834.59	2498.78	3083.48	2817.43	2538.59	2790.6	2463.92	2443.49	2816.06	2860.75	2591.6	2416.16	2508.88	2359.01	2958.52	3236.92	2967.95	2962.56	2029.46	2467.49	2667.69	2424.81	2449.77	2213.15	2074.1	2127.74	2399.3	2691.51	2204.62	2437.19
LOC140746844	awd	abnormal wing discs	nucleoside diphosphate kinase	awd	abnormal wing discs	14108.7	20021.3	14033.5	18419.3	21288.9	19462.9	18983.1	19811.5	17163.2	21495.5	20488	14241.9	14927.5	15977.5	19547.2	20173.4	15521.5	16755.5	16449.5	18314.6	20205.1	17581.4	16773.7	16192.6	19416.2	16339.2	17533.9	37720.6	31300.2	33026.6	26953.7	42805.8	28641.6
LOC140747103	LOC140747103	DNA-3-methyladenine glycosylase 1-like	DNA-3-methyladenine glycosylase 1-like			113.579	87.669	107.155	134.65	116.431	13.2441	17.43	10.7315	18.1208	9.71001	30.8454	16.8324	13.1589	16.744	19.2268	21.9329	9.41721	93.1816	109.028	115.634	63.6882	93.2701	98.9418	108.759	93.2001	91.9313	100.079	6.87275	8.19845	6.36948	6.92796	19.8299	27.832
LOC140747104	LOC140747104	DNA-3-methyladenine glycosylase 1-like	DNA-3-methyladenine glycosylase 1-like			191.665	139.101	151.05	149.92	162.207	239.599	270.165	246.824	204.904	218.475	230.67	129.61	152.643	156.278	110.554	125.505	119.599	159.016	183.329	192.724	150.729	169.052	178.095	183.336	199.255	212.348	40.9718	118.8	106.098	170.782	153.9	78.7364	81.5983
LOC140747296	LOC140747296	LOC140747296	uncharacterized LOC140747296			1.77468	0	0	0	0	1.20401	0	1.19239	0	0.809168	0	0	0	0	0	0	0.941721	1.01284	1.61523	1.16802	0	0	0.807688	0	0	0	0	0.981822	0.964523	0	0.494854	0	0
LOC140746848	LOC140746848	LOC140746848	uncharacterized LOC140746848			367.358	461.723	442.823	613.56	533.392	503.277	430.147	410.181	419.566	425.622	441.223	390.512	426.349	372.089	349.286	386.262	394.581	398.047	362.619	321.206	420.342	392.234	450.69	399.299	351.911	397.506	625.995	244.965	306.718	368.236	370.646	443.257	397.871
LOC140746846	LOC140746846	TORIP	uncharacterized LOC140746846	TORIP	Torsin interacting protein	1600.76	1541.81	1626.7	1361.77	1179.24	1891.5	1876.84	1751.62	1519.36	1379.63	1581.16	1344.91	1323.79	1490.22	1134.38	1158.79	1509.58	1513.19	1437.56	1420.32	1612.37	1181.7	1317.34	1379.68	1414.07	1298.69	1289.6	1296.99	1365.28	1788.23	1834.92	1474.41	1633.23
LOC140746850	LOC140746850	spirit	trypsin-like	spirit	Serine Protease Immune Response Integrator	0	0	0	0	0	0	0	0	0	0	0	0	0	0	0	0	0	0	0	0	0	30.8124	27.8652	31.0739	64.2759	32.3702	1.34334	0	0	59.3158	68.7848	0	0
LOC140746852	LOC140746852	ATP-binding cassette sub-family F member 1	ATP-binding cassette sub-family F member 1			4520.1	4413.84	4778.1	4859.9	5234.41	5615.51	5604.36	6095.48	5721.99	6322.03	6194.55	4423.56	4747.74	5227.86	5625.43	6445.83	5615.49	4868.74	5040.33	5548.11	5572.72	5503.77	6177.6	5963.08	5874.82	5939.28	5496.26	9691.56	8535.55	8189.17	7180.34	6236.51	5790.95
LOC140747123	LOC140747123	ODA-Dnal1	dynein axonemal light chain 1-like	ODA-Dnal1	Outer dynein arm dynein axonemal light chain 1	0	2.33784	0	0	0	0	1.8675	0	0	0	0	0	0	1.86045	1.60223	0	0	0	0	0	0	0	0	0	0	0	0	0	0	0	0	0	0
LOC140746854	LOC140746854	ATP-dependent DNA helicase DDX31	ATP-dependent DNA helicase DDX31			1352.3	1517.26	1440.79	1601.92	1788.26	1678.39	1488.4	1442.79	1300.52	1453.26	1456.44	1321.34	1355.37	1505.1	1685.55	1662.02	1373.03	1150.59	1025.67	1264.97	1426.62	1297.45	1251.51	1597.2	1444.6	1340.12	1209.67	2763.83	1891.91	2458.62	2015.54	2909.75	2275.9
LOC140746857	LOC140746857	BarH1	homeobox protein B-H1-like	B-H1	BarH1	39.0429	61.9527	14.2013	4.16444	1.99027	414.18	557.137	66.7736	249.509	13.7558	13.411	1553.63	436.876	18.6045	3.20446	12.1849	7.53377	607.706	41.996	54.8971	44.5817	662.884	68.2496	65.2551	64.2759	54.3819	36.9418	6.38184	6.75166	17.118	12.8662	9.33173	1.26509
LOC140746859	LOC140746859	LOC140746859	uncharacterized LOC140746859			127.777	370.548	255.624	45.8088	48.7616	131.237	444.465	188.397	188.177	96.2909	175.684	180.107	334.237	173.022	14.4201	49.9582	66.8622	421.343	77.5311	110.962	76.4258	344.766	133.269	60.5941	86.7725	97.1105	14.7767	8.8364	4.82261	12.739	12.8662	11.6647	5.06036
LOC140746860	shi	shibire	dynamin-1 shibire	shi	shibire	2127.84	1970.8	1952.04	1951.73	1985.29	2058.86	2125.21	1975.78	2220.49	2490.62	2224.89	2319.51	2513.35	2364.63	2715.78	2310.26	2459.78	2410.57	2851.69	2575.49	2462.61	2463.33	2534.93	2576.02	2617.64	2592.2	2158.74	2601.83	2468.21	2429.16	2309.98	3304.6	3022.93
LOC140746863	LOC140746863	nocte	uncharacterized LOC140746863	nocte	no circadian temperature entrainment	15686.4	16375.4	16988.6	14912.9	17608.9	19467.7	17252.6	18455.8	17989.8	17511.2	16559.9	17638.7	18090.9	16907.7	19056.9	18401.7	16641.2	16517.4	16298.5	16438.8	15818	16956.8	18007.8	15678.3	15451.9	16273.1	19133.8	21481.3	19099	16540	15277.1	15021.7	15639
LOC140746864	Ctl2	Ctl2	Choline transporter-like 2	Ctl2	Choline transporter-like 2	562.573	1082.42	695.864	161.025	122.402	886.153	729.57	810.823	402.839	191.773	313.818	957.765	852.698	1469.75	190.665	233.951	590.459	328.161	175.253	156.515	223.97	333.94	263.306	247.037	318.166	229.181	113.512	79.0367	111.402	97.1346	122.229	67.0718	98.0444
LOC140746865	Rrp4	Rrp4	exosome complex component Rrp4	Rrp4	Rrp4	901.536	964.359	952.779	936.998	1072.76	1226.89	1297.29	1082.69	989.674	1102.09	960.23	1147.97	1079.03	1326.5	1270.57	1270.89	1208.23	1108.05	961.87	1041.88	1112.42	1244.16	1128.34	1309.76	1238.92	1169.21	1173.4	1457.02	1044.58	1677.96	1278.7	1322.77	1120.87
LOC140746866	MED18	MED18	mediator complex subunit 18	MED18	Mediator complex subunit 18	933.48	972.541	803.02	798.184	895.622	1125.75	1058.25	1062.42	924.16	939.444	989.734	787.757	713.213	807.434	672.937	760.339	698.757	908.52	918.259	899.377	870.405	903.554	871.495	935.324	870.939	924.492	788.539	738.33	774.512	1044.2	1051.07	886.514	872.279
LOC140746868	LOC140746868	brinker	uncharacterized LOC140746868	brk	brinker	28.3948	28.0541	19.3654	26.3748	18.9076	14.4482	9.95999	10.7315	15.333	29.13	22.7987	30.2984	36.845	40.9298	36.8513	23.1514	25.4265	26.3339	57.3407	33.8727	29.7211	48.3006	66.6343	26.4128	38.5656	19.4221	57.7635	136.473	232.45	193.473	162.312	423.427	110.063
LOC140746870	LOC140746870	ribosomal RNA small subunit methyltransferase NEP1	ribosomal RNA small subunit methyltransferase NEP1			993.819	977.217	1118.03	980.031	951.349	1256.99	1234.42	964.64	1034.28	1113.41	1080.93	1097.47	1081.66	1306.03	1368.3	1459.75	1310.88	786.979	881.916	962.451	1041.3	766.98	863.015	1054.96	907.898	791.127	1172.06	2103.06	1664.77	1587.59	1329.18	2563.89	2027.31
LOC140746873	Atg5	Autophagy-related 5	autophagy protein 5	Atg5	Autophagy-related 5	237.807	287.554	281.444	241.537	282.618	301.003	309.382	351.754	296.902	286.445	256.151	257.536	234.229	329.299	280.39	321.682	318.302	298.789	270.551	292.006	326.933	268.151	272.191	278.111	324.593	242.129	306.952	251.837	246.918	334.796	318.686	194.217	221.391
LOC140746872	LOC140746872	Torsin	torsin-1A-like	Torsin	Torsin	1288.42	959.683	1076.72	750.987	658.779	848.829	903.87	779.821	776.406	708.831	694.691	984.696	979.024	945.107	845.977	878.533	853.2	1158.69	1136.31	955.443	884.204	904.386	966.399	977.273	946.463	993.117	656.892	1007.35	986.225	847.539	925.873	859.102	983.607
LOC140746874	Xrcc2	Xrcc2	X-ray repair cross complementing 2	Xrcc2	X-ray repair cross complementing 2	257.328	237.291	321.466	352.589	238.832	335.92	333.66	281.403	292.72	273.499	343.322	232.287	228.965	254.881	208.29	240.043	325.836	289.673	337.583	330.55	302.519	227.346	252.806	231.5	276.387	248.603	200.829	175.255	195.316	345.943	387.471	356.939	363.081
LOC140746875	por	porcupine	Protein-serine O-palmitoleoyltransferase por	por	porcupine	897.987	947.994	1164.51	1148	926.471	948.762	1070.7	1131.57	1109.55	844.771	968.276	861.82	902.702	1051.15	820.342	745.718	1201.64	1283.27	1201.73	1058.23	1129.4	1033.47	1044.34	1000.58	1126.44	989.232	911.454	1121.24	1230.73	1725.73	2003.67	1398.59	2003.27
LOC140746876	brm	brahma	ATP-dependent helicase brm	brm	brahma	4578.67	4461.77	5467.51	5728.88	6099.18	6492.04	6793.34	7087.54	6955.6	7212.11	6126.16	6384.54	6161.01	6331.1	7485.62	6473.85	5957.33	6143.91	6498.07	6150.81	5844.45	7877.16	8210.55	6373.25	6448.48	6644.95	7108.94	6266.97	6375.98	6569.33	6399.95	6267.42	6373.52
LOC140747413	LOC140747413	zinc carboxypeptidase A 1-like	zinc carboxypeptidase A 1-like			0	0	2.58206	1.38815	6.96595	1.20401	0.6225	0	1.39391	0	0	3.36648	0	0	0	2.43699	0.941721	17.2183	11.3066	3.50407	3.18441	3.33107	7.26919	6.21477	1.6069	0	0.671668	4.90911	0	1.59237	0	0	0
LOC140746878	LOC140746878	Meiotic central spindle	uncharacterized LOC140746878	Meics	Meiotic central spindle	1496.05	1365.3	1359.45	1152.16	1015.04	695.919	651.135	580.692	582.653	522.722	568.628	713.695	721.109	814.876	565.587	560.507	644.137	962.201	1000.64	849.152	878.897	1241.66	1063.73	1242.95	1275.88	1208.05	746.895	318.601	381.951	707.809	781.87	572.151	641.4
LOC140746881	RpL5	Ribosomal protein L5	ribosomal protein L5	RpL5	Ribosomal protein L5	116831	125031	103161	124396	122615	109020	97953.4	100153	90050.6	96159	97313.1	113380	102608	102583	84852.5	99153.6	74502.4	71690.1	80754.3	86230.4	87787.8	82316.6	81893.5	95783.7	89009.3	88883.3	80586.8	145956	116057	128986	108327	182407	144706
LOC140746882	Agpat1	Agpat1	1-Acylglycerol-3-phosphate O-acyltransferase 1	Agpat1	1-Acylglycerol-3-phosphate O-acyltransferase 1	60.339	84.1622	135.558	98.5584	65.6789	97.525	185.505	149.048	151.936	133.513	142.157	90.8951	128.957	182.324	92.9293	115.757	199.645	62.7963	53.3026	38.5447	78.5488	122.417	82.3842	118.081	147.835	119.122	37.6134	15.2182	24.1131	64.8891	83.6304	37.9101	38.5852
LOC140746880	LOC140746880	protein-associating with the carboxyl-terminal domain of ezrin	protein-associating with the carboxyl-terminal domain of ezrin			956.551	877.859	725.558	716.283	845.865	813.913	695.955	641.504	737.377	776.801	687.986	1168.17	1047.45	1175.8	938.907	862.693	823.065	747.478	884.339	915.73	814.147	712.017	750.746	742.666	822.732	906.365	890.632	784.967	813.575	622.617	626.981	637.474	714.143
LOC140746883	ND-ASHI	ND-ASHI	NADH:ubiquinone oxidoreductase subunit ASHI	ND-ASHI	NADH dehydrogenase (ubiquinone) ASHI subunit	1577.69	1980.15	1634.44	2198.82	2207.21	2300.87	2450.78	2327.54	2386.37	2546.45	2444.83	1812.85	1897.52	2173	2382.52	2567.36	2286.5	2578.7	2603.75	2863.99	2803.34	2355.07	2143.2	2596.22	2514.8	2545.59	3561.19	3413.3	3130.36	2718.18	2737.04	3401.41	2983.71
LOC140746885	MED22	MED22	Mediator complex subunit 22	MED22	Mediator complex subunit 22	637.109	651.088	737.177	616.337	608.028	872.909	913.83	783.398	740.165	714.495	608.861	772.608	857.961	839.062	829.955	816.39	760.911	777.864	654.976	707.822	712.246	1009.32	794.765	890.266	809.877	836.445	657.563	794.785	769.689	697.06	728.426	636.89	590.164
LOC140746884	Ass	Ass	argininosuccinate synthase	Ass	Argininosuccinate synthase	44.3669	42.0811	36.1488	31.9274	19.9027	40.9364	37.35	62.0041	16.7269	22.6567	195.801	47.1308	52.6357	87.441	36.8513	24.3699	91.347	117.49	43.6112	44.3849	101.901	38.3073	40.3844	51.2719	24.1035	34.9598	47.6884	17.6728	13.5033	31.0512	26.2273	194.8	20.2414
LOC140746887	Rop	Ras opposite	Syntaxin-binding protein Rop	Rop	Ras opposite	2147.36	1756.89	1744.18	1442.28	1186.2	1231.7	1704.4	1390.32	1423.18	1394.2	1586.52	1868.4	1705.4	1492.08	1361.9	1347.65	1528.41	1978.08	1966.54	1819.78	1643.15	1858.74	1770.45	1976.3	1970.06	1991.41	1297.66	2010.77	2227.57	2232.5	2479.22	2283.36	2414.42
LOC140746888	raskol	raskol	Ras GTPase-activating protein raskol	raskol	raskol	2507.62	2745.79	2241.23	3062.25	3503.87	3597.59	2931.97	3134.78	4719.77	3755.35	4087.68	3506.19	3313.42	2584.16	4534.31	3802.92	3549.35	3124.62	3667.38	3127.96	3003.96	4065.57	3560.69	3972.79	3560.89	4206.83	3811.72	6377.42	5158.27	4026.71	3693.1	4118.21	4356.34
LOC140746890	LOC140746890	LOC140746890	uncharacterized LOC140746890			0	0	0	0	0	0	0	0	0	0	0	0	0	0	0	1.21849	0	0	0	0	2.12294	0	0	0	0	0	0	1.96364	0	0	0	33.8275	21.5065
LOC140746892	Hr4	Hormone receptor 4	nuclear hormone receptor 4	Hr4	Hormone receptor 4	92.2832	236.122	151.05	102.723	138.324	163.746	265.807	183.627	207.692	256.506	331.252	198.623	339.5	292.09	373.32	417.943	387.989	175.222	215.633	193.892	407.604	131.577	187.787	192.658	220.145	167.03	301.579	1865.46	2308.1	217.359	266.232	351.106	390.913
LOC140746894	eIF3i	eIF3i	eukaryotic translation initiation factor 3 subunit i	eIF3i	eukaryotic translation initiation factor 3 subunit i	7971.85	9367.72	7755.21	10955.2	11548.5	9284.14	9600.81	9670.25	9609.59	10705.3	11213	8682.16	8211.17	8024.11	9320.17	10421.8	8418.05	7565.94	8270.79	8809.23	9138.19	7375	6823.35	7120.58	7157.13	6927.22	11575.5	19104.8	15744.4	13003.7	11121.4	24047.9	19708.8
LOC140746895	PpV	Protein phosphatase V	Protein phosphatase V	PpV	Protein phosphatase V	1144.67	1237.89	1243.26	1222.96	1288.7	1312.37	1446.69	1249.62	1105.37	1188.67	1188.22	1119.36	1252.73	1447.43	1232.11	1269.67	1115	1302.52	1108.05	1228.76	1223.87	1279.13	1153.38	1289.57	1277.48	1328.47	1364.83	1188	1082.68	1162.83	1103.53	1262.12	1255.6
LOC140746896	LOC140746896	RNA-binding protein RO60	RNA-binding protein RO60			3904.29	3440.13	4146.78	4669.72	4555.73	3943.14	4221.17	4287.82	4640.32	4579.08	4849.43	3526.39	3626.6	3601.83	3872.59	4175.77	4344.16	4525.38	5045.98	5771.2	4952.82	4693.48	4544.05	5526.49	5468.28	5434.3	4666.08	8536.94	7963.1	6795.05	6328.2	7476.46	7240.11
LOC140746897	LOC140746897	LOC140746897	uncharacterized LOC140746897			514.656	519	565.47	488.627	468.709	886.153	918.187	972.987	770.831	753.335	771.134	1201.83	1165.88	1049.29	764.264	918.744	1072.62	407.163	496.683	391.288	531.796	501.327	506.017	546.9	531.883	530.871	767.045	1023.06	1130.42	973.735	966.946	1244.62	1289.13
LOC140746898	Atac1	Atac1	Ada2a-containing complex component 1	Atac1	Ada2a-containing complex component 1	921.057	957.345	929.541	750.987	751.327	1053.51	1005.34	863.288	802.89	805.931	795.274	819.739	892.175	853.945	783.49	781.054	816.473	707.977	754.313	746.366	822.639	632.904	715.208	691.394	726.318	694.016	1083.4	540.002	503.481	626.598	642.816	639.223	664.172
LOC140746899	LOC140746899	RapGAP1	GTPase-activating Rap/Ran-GAP domain-like protein 3	RapGAP1	Rap GTPase activating protein 1	3.54935	3.50676	6.45514	4.16444	13.9319	1.20401	2.49	1.19239	1.39391	0.809168	0	6.73297	0	1.86045	1.60223	3.65548	6.59205	10.1284	16.1523	10.5122	25.4753	10.826	17.7691	4.66108	25.7104	19.4221	1.34334	0	5.78714	0	3.95884	0	0
LOC140746901	LOC140746901	LOC140746901	uncharacterized LOC140746901			507.558	544.717	592.582	942.551	951.349	972.842	809.872	657.005	840.526	839.916	867.693	642.998	692.159	747.9	833.16	806.642	826.831	669.489	758.351	871.345	864.036	677.041	646.554	891.82	806.663	835.15	920.186	564.548	555.565	996.824	1040.68	703.379	835.592
LOC140746905	mRpL30	mRpL30	mitochondrial ribosomal protein L30	mRpL30	mitochondrial ribosomal protein L30	1121.6	1150.22	1154.18	1259.05	1297.66	1657.93	1502.71	1293.74	1374.39	1477.54	1257.95	1023.41	1000.08	1134.87	1325.04	1261.14	1283.57	1131.35	1060.4	1190.22	1383.09	1036.8	1059.69	1023.88	1005.92	994.411	1197.58	1869.39	1552.4	1586.4	1258.91	1584.64	1182.86
LOC140746904	LOC140746904	LOC140746904	uncharacterized LOC140746904			507.558	528.352	663.589	592.738	591.11	792.24	870.255	672.506	717.862	801.076	693.35	705.278	686.896	757.202	738.628	777.398	780.687	481.101	549.178	537.29	630.513	438.869	518.132	498.736	523.849	476.489	512.483	869.403	749.917	933.926	857.088	993.246	806.494
LOC140746903	Atf6	Atf6	bZIP_ATF6 domain-containing protein ATf6	Atf6	Atf6	2177.53	1631.81	1627.99	1922.58	1753.43	1739.8	1696.31	1613.3	1859.47	1779.36	1844.02	1538.48	1586.97	1464.17	1531.73	1846.02	1481.33	1456.47	1806.64	1797.59	1579.47	1389.89	1402.15	1959.21	1627.79	1703.97	1445.43	1915.53	1659.46	2222.55	2037.32	2198.2	2298.67
LOC140746906	HERC2	HERC2	E3 ubiquitin-protein ligase HERC2	HERC2	HECT and RLD domain containing protein 2	630.01	611.345	732.013	634.383	753.317	924.682	809.872	812.015	829.375	887.657	793.933	861.82	850.066	865.108	1143.99	821.264	998.225	1074.63	1033.75	865.505	939.401	1050.12	1159.44	974.166	1147.33	1148.49	943.022	1277.35	1032.04	904.865	968.43	912.176	1017.13
LOC140746908	LOC140746908	Neb-cGP	uncharacterized LOC140746908	Neb-cGP	Neb-cGP	1394.9	1796.63	1514.38	1996.15	2229.1	1750.63	1895.51	1718.23	1931.95	2168.57	2100.17	1659.68	1736.98	2146.96	2310.42	2315.14	2186.68	1893	2255.67	2435.33	2673.84	2015.3	1707.45	2680.12	2338.04	2537.82	1544.84	1862.03	1363.35	1485.68	1495.94	1955.58	1544.67
LOC140746909	LOC140746909	LOC140746909	uncharacterized LOC140746909			15.9721	3.50676	6.45514	12.4933	5.97081	8.42809	10.5825	16.6934	15.333	12.1375	10.7288	3.36648	2.63178	5.58134	4.80669	4.87397	0.941721	13.167	12.1142	12.8482	5.30735	10.826	7.67304	4.66108	4.8207	5.17923	3.35834	5.89093	5.30488	6.36948	8.41253	5.2491	6.32545
LOC140746910	Sclp	Sclp	leucine rich repeat containing protein 20 sclp	Sclp	Sclp	514.656	500.298	344.705	279.017	295.555	211.906	199.822	183.627	144.966	212.811	202.507	316.449	318.446	439.065	301.219	316.808	294.759	332.213	313.355	342.231	352.408	283.141	279.864	343.366	331.021	282.268	346.581	188.019	180.848	255.576	254.85	116.063	114.491
LOC140746913	Pdzd8	PDZ domain containing 8	PDZ domain containing 8	Pdzd8	PDZ domain containing 8	248.455	238.46	193.654	172.13	202.012	13.2441	36.7275	13.1162	16.7269	8.90084	32.1865	242.387	186.857	208.37	281.992	213.236	226.013	185.35	227.748	270.981	216.54	210.69	200.307	248.591	205.683	212.348	11.4184	12.2728	12.0565	14.3313	8.41253	2.33293	6.32545
LOC140746914	Pgk	Phosphoglycerate kinase	phosphoglycerate kinase	Pgk	Phosphoglycerate kinase	1806.62	2256.01	2212.82	2865.13	3091.88	3019.66	3358.39	3385.18	3565.61	3718.13	3785.93	2743.68	2792.32	3138.57	3375.9	3498.29	3209.39	2739.74	2600.52	2601.19	2779.99	4149.68	3724.65	3447.65	4229.36	3631.93	3860.75	6531.08	5370.46	3701.07	3305.13	5016.97	4687.16
LOC140746915	wds	will die slowly	WD repeat-containing protein wds	wds	will die slowly	8472.31	8050.35	7384.68	7676.45	7723.24	7867.02	7539.72	6751.29	6726.99	7310.02	6776.59	7113.38	6537.35	7248.3	7145.95	7130.62	5903.65	5808.66	6299.4	6768.69	6825.25	5958.46	6292.7	5983.27	5800.9	5787.79	6910.79	6487.88	6005.12	8865.92	7884.02	9503.2	7719.58
LOC140746919	cac	cacophony	calcium voltage-gated channel subunit cacophony	cac	cacophony	0	2.33784	3.87309	0	0	1.20401	2.49	0	4.18172	0.809168	1.3411	1.68324	0	1.86045	0	1.21849	0.941721	5.06422	0	0	0	4.16384	0.403844	0	1.6069	0	0	3.43638	1.92905	0.796185	0	3.4994	0
LOC140746900	Hen1	Hen1 methyltransferase	Hen1 methyltransferase	Hen1	Hen1 methyltransferase	5203.35	4813.61	5089.23	3938.17	3832.27	4359.73	3912.41	4490.53	3374.65	2925.95	3457.36	4908.33	4384.55	5147.86	2917.66	3090.1	3587.02	3934.9	3681.92	3401.28	3567.6	3470.98	3599.06	3258.1	3343.96	3183.93	3710.3	1572.39	1672	2560.93	2763.27	2447.25	3345.53
LOC140746920	LOC140746920	obstructor-A	protein obstructor-E-like	obst-A	obstructor-A	34654.1	28602.3	7907.55	6868.55	5354.82	3459.13	2547.89	4551.34	2659.57	4644.62	4636.19	12890.3	10027.1	8135.73	11447.9	8090.79	8300.33	1712.72	1099.16	972.963	2416.97	2824.75	2637.91	870.068	1647.07	1081.16	4428.31	3482.52	2213.58	1554.15	1089.17	3792.18	1563.02
LOC140746930	LOC140746930	obstructor-A	protein obstructor-E-like	obst-A	obstructor-A	29944.1	26760.1	8354.25	14049.4	12511.8	6138.06	5182.31	5681.72	4446.56	9481.83	9511.1	12681.5	11503.5	8381.31	16022.3	17320.9	12387.4	3823.48	3434.79	4142.98	6107.7	3551.76	3685.48	2431.53	2755.83	2114.42	9602.84	1007.35	498.658	428.348	244.458	1490.16	555.374
LOC140746925	Peritrophin-A	Peritrophin A	Peritrophin A	PeriA	Peritrophin A	367.358	3433.12	498.337	34.7036	29.8541	46.9565	9.3375	25.0401	1.39391	4.85501	12.0699	393.879	60.531	61.3948	16.0223	14.6219	10.3589	18.2312	5.65331	10.5122	22.2909	11.6588	18.173	6.21477	17.6759	9.06365	16.12	153.164	133.586	128.186	160.333	432.176	299.826
LOC140746924	LOC140746924	obstructor-B	protein obstructor-E-like	obst-B	obstructor-B	7540.6	8884.96	6661.71	15025.3	18621	5903.27	6617.79	4633.61	5384.66	9859.71	7538.34	5872.83	5737.29	4548.79	12515	10133	4179.36	6633.11	8207.8	9182.99	6987.65	6667.98	6444.54	5249.93	6874.31	6529.71	18598.5	2851.21	3112.03	2720.96	2082.35	3862.75	3145.64
LOC140746926	LOC140746926	obstructor-B	protein obstructor-E-like	obst-B	obstructor-B	26978.6	18480.6	13883.7	2716.6	1851.95	6062.2	2165.68	3457.92	1214.09	1908.02	1412.18	10441.1	7453.21	7032.49	1829.75	1574.29	1203.52	2029.74	2503.61	2660.76	2239.7	2470.82	3003.79	2439.3	2686.73	2673.78	3454.39	1969.53	2762.39	666.407	689.827	1785.28	1105.69
LOC140746928	LOC140746928	obstructor-B	uncharacterized LOC140746928	obst-B	obstructor-B	928.156	607.838	1134.81	726	476.67	98.729	100.845	4488.14	153.33	260.552	863.67	143.076	1376.42	2212.07	193.87	219.329	1878.73	355.508	211.595	228.932	668.726	339.769	8142.3	63.7014	279.6	76.3936	158.514	42.2183	13.5033	165.208	5.93825	45.4922	2.53018
LOC140746929	Gasp	Gasp	Chitin binding Peritrophin-A domain-containing protein Gasp	Gasp	Gasp	142482	123924	93538.9	40245.1	31015.4	47875.2	26520.4	46329	26952.6	23363.1	30713.9	116256	92857.2	109567	39147.3	30000.5	39482.6	15397.2	18452.4	13568.9	23167.6	15886.7	23766.6	11391.7	16070.6	13710.7	16475.4	12197.2	12358.9	5132.21	4687.26	8439.96	6567.71
LOC140746907	LOC140746907	Lipase 4	lipase 1-like	Lip4	Lipase 4	3.54935	7.01352	6.45514	0	0	0	0.6225	0	0	0	0	181.79	128.957	251.16	0	0	0	0	0	0	0	0	0	0	0	0	0	0	0	0	0	0	0
LOC140746912	LOC140746912	LOC140746912	uncharacterized LOC140746912			0	0	0	0	0	0	0	0	0	0.809168	0	3.36648	0	1.86045	0	0	0	1.01284	0	0	0	0	0	0	0	0	0	0	0.964523	0	0	0	0
LOC140746931	LOC140746931	LOC140746931	uncharacterized LOC140746931			23.0708	7.01352	5.16411	1.38815	5.97081	3.61204	2.49	1.19239	4.18172	8.09168	10.7288	1.68324	7.89535	7.44179	8.01115	7.31096	9.41721	2.02569	0.807615	1.16802	2.12294	1.66554	0.403844	7.76847	3.2138	5.17923	2.68667	4.90911	1.92905	1.59237	8.41253	2.33293	2.53018
LOC140746916	LOC140746916	UPF0764 protein C16orf89 homolog	UPF0764 protein C16orf89 homolog			3.54935	3.50676	0	0	0	0	0	0	0	0	0	1.68324	0	0	1.60223	0	4.70861	0	0	1.16802	0	0	0.403844	1.55369	0	0	0	0	0	0	0	0	0
LOC140746935	Txl	Thioredoxin-like	Thioredoxin-like	Txl	Thioredoxin-like	2800.44	3046.2	3401.86	3868.76	3463.07	4055.11	4307.7	4263.97	4001.91	4038.56	4075.61	4267.02	4334.55	4721.81	4976.53	5525.86	4979.82	5054.09	4692.25	4818.09	4476.22	4735.95	4105.88	4642.44	4627.87	4353.14	4495.48	4588.54	4312.86	3939.92	3837.1	4082.05	3883.19
LOC140746934	Usp39	Usp39	ubiquitin specific protease 39	Usp39	Ubiquitin specific protease 39	1638.03	1559.34	1593.13	1983.66	1832.04	1768.69	1698.8	1505.98	1648.99	1730	1646.87	1710.17	1763.3	1769.29	1975.55	2009.29	1779.85	1687.4	1737.99	1722.83	1851.2	1626.4	1517.65	1814.71	1732.24	1784.24	1625.44	2061.83	2020.68	2063.31	2070.47	2233.78	2081.7
LOC140746936	poe	purity of essence	E3 ubiquitin-protein ligase-like protein poe	poe	purity of essence	4482.83	4584.5	5313.87	4349.06	6109.13	5032.77	4895.34	5754.46	5051.52	5835.72	4500.74	4617.13	4260.86	5553.43	5976.32	3935.73	4632.33	6021.35	4990.26	4321.68	4914.6	5383.01	6613.35	3374.62	4793.38	3810.62	5586.27	6685.72	5798.71	5134.2	5263.77	5382.07	4853.52
LOC140746939	Drip	Drip	aquaporin homolog protein drip	Drip	Drip	1891.81	5059.08	1079.3	1399.25	1774.33	1291.91	1632.82	2083.1	3585.13	6350.35	6469.48	1105.89	957.969	1255.8	1848.97	3504.39	3167.01	7114.21	7720	8822.08	10042.6	8563.36	8514.65	10210.9	11574.5	11096.5	5301.48	2055.44	2659.67	849.928	707.642	1129.72	726.794
LOC140746940	Smyd4-3	Smyd4-3	SET and MYND domain containing, class 4, member 3	Smyd4-3	SET and MYND domain containing, class 4, member 3	10.6481	15.196	16.7834	11.1052	8.95622	13.2441	6.8475	21.463	9.75735	12.9467	49.6208	11.7827	15.7907	76.2783	17.6245	21.9329	46.1444	20.2569	3.23046	8.17616	9.55323	25.8158	56.5382	18.6443	19.2828	20.7169	12.7617	9.32731	11.5743	5.17521	6.92796	9.33173	8.22308
LOC140746941	LOC140746941	dynein light chain Tctex-type protein 2B-like	dynein light chain Tctex-type protein 2B-like			393.978	399.771	420.875	398.398	380.142	580.334	570.832	485.301	465.565	436.141	422.447	215.455	236.861	254.881	208.29	233.951	216.596	364.624	376.349	470.713	394.867	308.957	368.71	357.35	310.131	363.841	496.363	305.838	296.591	168.393	170.23	347.024	306.152
LOC140746943	Sin1	Sin1	SAPK-interacting protein 1	Sin1	SAPK-interacting protein 1	702.772	791.359	813.348	898.13	896.617	831.973	882.082	902.636	935.312	805.931	875.74	786.074	792.167	833.48	813.933	902.903	890.869	593.526	692.126	756.879	718.615	727.007	621.516	837.441	771.311	796.306	848.989	726.057	696.386	921.585	1002.58	662.553	840.019
LOC140746944	LOC140746944	LOC140746944	uncharacterized LOC140746944			307.019	329.635	464.77	709.343	659.775	907.826	844.11	586.654	773.618	690.22	619.589	713.695	750.058	753.481	770.673	818.827	769.386	590.488	642.862	601.532	633.697	660.385	541.151	770.632	602.587	725.092	611.89	249.383	314.434	473.73	516.628	300.365	416.214
LOC140746945	LOC140746945	GAPcenA	rab GTPase-activating protein 1-like	GAPcenA	GTPase activating protein and centrosome-associated	347.837	319.115	454.442	488.627	714.507	464.749	262.695	531.804	808.466	593.12	745.653	227.238	471.089	284.648	677.743	458.153	789.163	765.71	487.8	553.643	504.198	327.278	533.478	332.49	329.414	354.777	529.275	870.385	527.594	547.776	537.412	252.54	374.466
LOC140746946	LOC140746946	LOC140746946	uncharacterized LOC140746946			1412.64	1450.63	1342.67	1363.16	1628.04	1259.4	1213.87	1383.17	1090.04	1615.1	1211.02	1912.16	1642.23	2070.68	1877.81	1420.76	1499.22	1181.99	986.906	871.345	1085.88	1103.42	1104.92	663.427	981.815	754.872	1748.35	535.093	784.157	474.527	578.98	741.289	748.3
LOC140746947	LOC140746947	LOC140746947	uncharacterized LOC140746947			5.32403	3.50676	6.45514	8.32888	8.95622	1.20401	4.3575	2.38477	1.39391	4.85501	2.68221	3.36648	10.5271	3.72089	1.60223	3.65548	7.53377	9.11559	4.03808	8.17616	5.30735	2.4983	4.84613	6.21477	11.2483	5.17923	6.71668	0.981822	2.89357	3.18474	5.4434	3.4994	1.26509
LOC140746948	LOC140746948	retinol dehydrogenase 14-like	retinol dehydrogenase 14-like			818.126	794.865	655.842	678.803	727.444	683.879	705.915	790.552	748.528	682.937	694.691	642.998	681.632	599.064	624.87	671.389	553.732	478.062	458.726	469.545	495.706	637.901	542.766	596.618	589.732	649.993	623.98	1097.68	1078.34	1149.69	1165.88	736.623	912.762
LOC140746950	LOC140746950	LOC140746950	uncharacterized LOC140746950			140.199	95.8514	78.7527	122.157	37.8151	86.6889	112.05	113.277	107.331	80.1076	101.924	100.995	128.957	57.6739	59.2825	77.9835	92.2887	82.0403	86.4148	78.2575	77.4873	89.1062	76.7304	102.544	85.1656	128.186	52.3901	32.891	59.3182	56.9273	64.3311	54.2407	51.2361
LOC140746951	Rab9	Rab9	RAS oncogene family member Rab9	Rab9	Rab9	152.622	158.973	108.446	111.052	153.251	86.6889	87.7725	113.277	126.846	106.001	123.381	119.51	160.539	94.8828	126.576	123.068	137.491	155.978	112.259	142.499	119.946	162.39	126.403	139.832	117.304	177.389	102.094	121.746	107.544	149.683	143.508	88.6514	123.979
LOC140746952	Hr39	Hr39	Nuclear hormone receptor FTZ-F1 beta	Hr39	Hormone receptor-like in 39	1861.64	1874.95	1944.29	1786.54	2103.72	1943.28	1397.51	2007.98	2889.57	2374.1	2316.08	1750.57	2310.71	1389.75	2916.06	2351.69	2895.79	2060.12	2305.74	2255.45	1958.41	1731.33	1977.22	2081.95	2000.59	2299.58	1397.07	1576.32	1373.96	1219.36	1461.8	1080.15	1633.86
LOC140746953	LOC140746953	TBP-associated factor 4	transcription initiation factor TFIID subunit 4-like	Taf4	TBP-associated factor 4	2101.22	2050.29	1868.12	1839.29	1700.69	2542.87	2547.27	2514.74	2493.7	2725.28	2393.87	2036.72	2115.95	2065.1	1831.35	1782.65	1673.44	1791.72	2059.42	1754.37	1676.06	2303.44	2066.47	2356.95	2447.31	2386.33	2406.59	1878.72	2268.08	1755.19	2009.6	2114.22	2091.19
LOC140746955	LOC140746955	hatching enzyme 1.2-like	hatching enzyme 1.2-like			1.77468	1.16892	5.16411	5.55258	3.98054	1.20401	0	0	0	0	2.68221	1.68324	0	0	0	0	0	3.03853	1.61523	3.50407	2.12294	2.4983	3.23075	9.32216	4.8207	5.17923	8.06002	0.981822	1.92905	21.0989	18.8045	0	0
LOC140747127	LOC140747127	LOC140747127	uncharacterized LOC140747127			0	0	0	1.38815	0	0	0	0	0	0	0	0	0	0	0	0	0	1.01284	0	0	0	0	0	0	0	0	0	0	0	0	0	0	0
LOC140746956	LOC140746956	hatching enzyme 1.2-like	hatching enzyme 1.2-like			3.54935	0	0	1.38815	0	0	1.8675	0	0	0	4.02331	252.486	236.861	293.951	245.141	346.052	276.866	0	18.5752	0	78.5488	0.832768	10.4999	0	1.6069	0	2.68667	0	1.92905	1320.47	1292.56	8.16526	0
LOC140747414	LOC140747414	LOC140747414	uncharacterized LOC140747414			53.2403	57.2771	51.6411	47.197	35.8249	55.3846	32.37	38.1564	62.7258	53.4051	37.5509	40.3978	23.6861	22.3254	38.4535	60.9246	46.1444	33.4238	50.8798	47.8889	45.6432	63.2904	42.4036	38.8423	54.6345	49.2027	49.0318	37.3092	67.5166	3.58283	0.989709	48.9916	41.1154
LOC140747108	LOC140747108	seminal metalloprotease 1-like	seminal metalloprotease 1-like			0	0	1.29103	2.77629	0	0	0.6225	0	0	0	6.70551	0	0	5.58134	0	0	0	0	0.807615	0	0	0	2.82691	0	0	0	0	0.981822	0	62.8987	61.8568	0	0
LOC140747109	LOC140747109	LOC140747109	uncharacterized LOC140747109			0	65.4595	64.5514	1.38815	0	1.20401	74.0775	47.6954	1.39391	0	18.7754	15.1492	115.798	113.487	0	1.21849	3.76689	39.5009	0.807615	0	1.06147	48.3006	28.6729	0	0	0	0	0	0	0.796185	1.97942	0	0
LOC140746957	zuc	zucchini	Mitochondrial cardiolipin hydrolase zuc	zuc	zucchini	294.596	296.906	290.481	355.365	355.263	254.047	258.337	308.828	369.385	296.965	346.004	245.753	307.919	260.463	222.71	307.06	340.903	431.471	478.916	508.09	468.108	315.619	371.133	324.722	411.366	324.996	390.239	595.475	598.969	525.881	541.866	482.917	619.894
LOC140746958	LOC140746958	estradiol 17-beta-dehydrogenase 8	estradiol 17-beta-dehydrogenase 8			512.882	583.291	553.851	485.851	503.538	630.903	684.75	742.857	592.41	630.342	694.691	680.03	636.892	781.388	695.368	676.263	665.797	538.833	625.094	731.182	786.549	556.289	560.536	627.692	647.58	666.825	483.601	1083.44	1022.88	800.166	786.819	916.842	969.691
LOC140746959	LOC140746959	deoxynucleotidyltransferase terminal-interacting protein 2	deoxynucleotidyltransferase terminal-interacting protein 2			1157.09	1170.09	1239.39	1415.91	1389.21	1011.37	1040.2	913.368	897.676	1011.46	1005.83	1132.82	1052.71	1121.85	1075.1	1324.5	1199.75	805.21	894.838	970.627	1065.72	1031.8	945.803	1227.42	1023.59	1152.38	914.812	1610.19	1256.77	1822.07	1561.76	1708.87	1172.11
LOC140746917	LOC140746917	chymotrypsin-2-like	chymotrypsin-2-like			0	0	0	0	0	1.20401	0.6225	1.19239	0	0	0	0	0	0	0	0	0	0	0	0	0	0	0	0	0	0	0	0	0	0	0	0.583233	0
LOC140746960	LOC140746960	Arrestin 1	arrestin homolog	Arr1	Arrestin 1	12.4227	7.01352	11.6193	4.16444	3.98054	7.22408	13.695	10.7315	5.57563	4.04584	5.36441	26.9319	28.9496	7.44179	0	1.21849	4.70861	10.1284	3.23046	1.16802	7.43029	9.99322	8.07688	4.66108	4.8207	6.47403	8.06002	361.801	311.541	33.8379	34.145	2.33293	2.53018
LOC140746961	LOC140746961	Gasp	protein obstructor-E-like	Gasp	Gasp	14783.1	14941.1	15573.7	16892.3	18533.4	14049.6	18058.7	21854.1	16233.4	15242.3	15365	19214.2	15306.5	18202.6	14924.8	16092.6	16402.9	13824.3	9929.63	8840.76	13173.9	20397.8	12627	7630.19	12140.1	10683.4	19968	1646.02	1875.51	1970.16	2189.73	2366.18	2293.61
LOC140747111	LOC140747111	LOC140747111	uncharacterized LOC140747111			10.6481	4.67568	10.3282	4.16444	9.95135	9.6321	6.225	8.3467	15.333	9.71001	13.411	1.68324	5.26357	5.58134	4.80669	9.74794	15.0675	7.0899	7.26854	8.17616	11.6762	4.99661	5.24997	7.76847	6.42759	3.88442	4.03001	2.94547	0.964523	3.18474	4.45369	1.16647	1.26509
LOC140746965	Kyat	Kyat	Kynurenine aminotransferase	Kyat	Kynurenine aminotransferase	814.577	807.723	711.357	705.178	754.312	930.702	1009.07	1073.15	836.344	835.061	873.058	927.466	807.958	987.897	729.015	821.264	779.745	920.675	850.419	921.57	903.311	1029.3	985.783	854.531	920.753	949.093	1372.22	1101.6	1049.4	1176.36	1021.87	1166.47	990.565
LOC140746966	LOC140746966	CIMIP2 protein GA14893-like	CIMIP2 protein GA14893-like			5.32403	7.01352	5.16411	9.71702	4.97568	3.61204	3.1125	7.15432	6.96953	3.23667	4.02331	5.04973	0	5.58134	4.80669	9.74794	5.65033	4.05137	5.65331	5.84011	5.30735	10.826	6.4615	21.7517	9.64139	32.3702	4.03001	2.45455	4.82261	1.19428	5.93825	1.16647	0
LOC140746963	Elp3	Elp3	elongator complex protein 3	Elp3	Elongator complex protein 3	1666.42	1475.18	1453.7	1374.26	1584.25	1566.42	1567.45	1476.17	1243.36	1471.07	1319.65	1664.73	1547.49	1490.22	1480.46	1692.49	1228	1235.67	1114.51	1196.06	1254.66	1604.74	1434.45	1274.03	1264.63	1255.96	1485.06	2155.1	1644.03	2513.56	2063.05	2090.89	1497.23
LOC140746964	LOC140746964	LOC140746964	uncharacterized LOC140746964			4814.7	4704.9	4367.55	2043.35	2340.56	2690.97	2208.63	2592.25	2157.77	2285.09	2506.52	4741.69	4421.4	5970.17	1866.6	2109.21	2657.54	3376.82	2630.4	3544.95	3547.43	2583.25	2832.56	3094.96	3127.02	3877.95	4165.01	1735.86	2102.66	2199.06	2657.86	2016.82	2585.84
LOC140746967	LOC140746967	40S small subunit processome assembly factor 1	40S small subunit processome assembly factor 1			557.249	493.284	596.455	449.759	415.966	606.822	572.077	553.267	499.019	503.302	517.666	360.214	400.031	446.507	374.922	461.809	417.183	388.932	386.848	385.447	433.08	393.067	438.978	380.655	298.883	359.956	380.836	605.293	471.652	648.095	536.917	834.023	521.217
LOC140746968	Smyd3	Smyd3	SET and MYND domain containing, class 3	Smyd3	SET and MYND domain containing, class 3	1980.54	1964.95	1655.1	1639.4	1706.66	1745.82	1832.64	1585.87	1414.82	1483.2	1464.48	1392.04	1355.37	1577.66	1127.97	1168.53	1054.73	1448.37	1313.99	1229.93	1300.3	1398.22	1249.09	1146.63	1181.07	1208.05	1544.17	1011.77	1122.7	1446.67	1487.04	1279.03	1275.84
LOC140746969	LOC140746969	RNA-binding protein 45-like	RNA-binding protein 45-like			598.066	612.514	615.821	845.381	850.84	558.662	482.437	519.88	538.048	639.242	591.426	902.218	750.058	777.667	889.238	977.231	750.552	587.449	721.201	758.047	755.766	532.972	597.689	775.293	628.297	725.092	742.193	812.949	771.618	1047.78	972.884	1210.79	1025.99
LOC140746971	fzr	fizzy-related	fizzy and cell division cycle 20 related	fzr	fizzy-related	443.669	317.946	486.718	691.297	508.514	350.368	570.832	602.155	606.349	629.532	602.155	462.892	513.198	347.904	648.903	683.574	711.941	829.519	856.072	826.96	685.709	614.583	664.323	941.538	750.422	841.624	447.331	476.675	495.283	701.838	610.65	698.713	592.062
LOC140746972	LOC140746972	LOC140746972	uncharacterized LOC140746972			0	0	0	0	0	0	0	0	0	0.809168	0	0	0	0	0	0	0	2.02569	0	0	0	0	0	1.55369	0	0	0	0	1.44678	0	0	0	0
LOC140746973	tow	target of wingless	target of wingless repressor	tow	target of wingless	1.77468	7.01352	2.58206	0	0.995135	6.02006	39.84	4.76954	11.1513	2.4275	5.36441	15.1492	34.2132	11.1627	0	10.9664	11.3007	7.0899	3.23046	2.33605	5.30735	16.6554	7.67304	18.6443	9.64139	5.17923	2.68667	3.92729	7.71618	6.36948	6.92796	6.99879	3.79527
LOC140746921	LOC140746921	LOC140746921	uncharacterized LOC140746921			0	0	0	0	0	0	0.6225	0	0	0.809168	0	0	0	0	0	0	0	2.02569	0	0	0	0	0.403844	0	0	0	4.70168	0	0	0	0	9.91496	8.22308
LOC140746974	RpL7A	Ribosomal protein L7A	ribosomal protein L7A	RpL7A	Ribosomal protein L7A	60378.1	62944	57760.6	46544.5	54797.1	84941.9	79544.3	83662.6	58698.8	79058.9	59594.6	106378	84796.1	88425.2	65106.6	58289	53894.7	34795.2	38139.6	35107.3	43260.2	42474.5	46143.6	31400.1	39396.3	31852.2	70320.3	95108.1	92107.1	88504	71453.5	159181	97757.3
LOC140747624	LOC140747624	small nucleolar RNA SNORD36	small nucleolar RNA SNORD36			7.09871	2.33784	6.45514	8.32888	5.97081	7.22408	3.1125	4.76954	6.96953	6.47334	6.70551	0	13.1589	3.72089	6.40892	4.87397	3.76689	0	0	2.33605	5.30735	0.832768	1.21153	4.66108	4.8207	0	3.35834	4.90911	4.82261	11.9428	11.3817	14.5808	6.32545
LOC140746922	LOC140746922	LOC140746922	uncharacterized LOC140746922			39.0429	37.4054	45.186	56.914	68.6643	0	0.6225	0	0	0	5.36441	0	0	3.72089	6.40892	2.43699	1.88344	26.3339	50.0722	40.8808	46.7047	30.8124	46.0382	43.5034	40.1725	28.4857	0	0	0	2.38856	1.97942	0	0
LOC140746980	LOC140746980	LOC140746980	uncharacterized LOC140746980			291.047	375.223	312.429	403.95	357.253	341.94	427.035	501.995	508.776	483.073	430.494	476.357	478.985	437.205	374.922	447.187	506.646	654.297	788.233	912.226	713.308	652.058	701.881	787.723	854.87	783.358	664.28	653.893	826.596	622.219	777.416	687.048	901.376
LOC140746975	LOC140746975	crooked legs	zinc finger Y-chromosomal protein-like	crol	crooked legs	511.107	423.149	454.442	451.147	460.748	322.675	323.7	257.555	302.478	318.003	323.206	331.599	334.237	295.811	201.881	266.85	256.148	297.776	352.928	335.223	400.174	234.008	296.018	354.242	306.918	343.124	327.774	223.855	260.421	359.876	417.657	333.609	350.43
LOC140746978	LOC140746978	LOC140746978	uncharacterized LOC140746978			3331.07	1578.04	2246.39	2627.76	1722.58	901.805	1388.8	1507.18	2422.61	1950.09	2096.14	2508.03	2634.42	1786.03	2597.21	2663.63	2477.67	2787.34	4356.28	3540.28	2467.92	2847.23	3080.93	4364.33	3956.18	4977.24	2185.61	528.711	789.462	439.494	553.247	635.141	627.484
LOC140746981	LOC140746981	ER GDP-fucose transporter	UDP-xylose and UDP-N-acetylglucosamine transporter-like	Efr	ER GDP-fucose transporter	388.654	347.169	409.256	589.962	599.071	128.829	168.075	164.549	126.846	159.406	151.545	122.877	123.694	133.952	150.61	120.631	139.375	214.723	264.898	260.469	238.831	189.038	187.384	248.591	271.566	200.695	186.724	404.511	421.014	328.028	298.397	324.277	364.978
LOC140746982	Rbp1	RNA-binding protein 1	RNA-binding protein 1	Rbp1	RNA-binding protein 1	2607	2663.97	3013.26	3337.1	3083.92	3267.69	3589.96	2986.93	2967.63	3195.4	3104.65	3334.5	3326.57	3121.83	3766.84	3822.41	3573.83	2740.75	3324.14	3110.44	3380.78	1897.88	2553.91	2492.12	2464.98	2508.04	2417.33	2938.1	3087.92	2804.96	2798.4	3420.08	2721.84
LOC140747622	LOC140747622	small nucleolar RNA SNORA53	small nucleolar RNA SNORA53			19.5214	22.2095	15.4923	19.434	18.9076	10.8361	5.6025	9.53909	6.96953	21.8475	21.4576	10.0995	31.5814	13.0231	16.0223	18.2774	28.2516	17.2183	12.9218	16.3523	24.4138	7.49491	12.5192	12.4295	12.8552	10.3585	26.1951	38.2911	19.7727	17.5161	12.3714	12.2479	12.6509
LOC140746983	sws	swiss cheese	patatin like phospholipase domain containing sws	sws	swiss cheese	4479.29	3455.33	3785.3	1365.94	1196.15	1532.71	1387.55	1181.65	851.677	846.389	804.662	3083.7	3613.44	2563.7	1579.8	1372.02	1220.47	1307.58	1326.1	1031.36	1110.3	883.567	1107.34	966.397	941.642	978.874	734.805	502.693	553.154	679.544	739.807	557.571	526.277
LOC140747122	LOC140747122	LOC140747122	uncharacterized LOC140747122			0	0	0	0	0	1.20401	0	0	0	0	0	0	0	0	0	0	0	0	0	0	0	0	0	0	1.6069	0	6.71668	0	0	0.796185	0	0	0
LOC140746977	CCDC151	CCDC151	Coiled-coil domain containing protein 151	CCDC151	Coiled-coil domain containing protein 151	1.77468	0	1.29103	0	0	0	1.245	0	0	1.61834	0	3.36648	0	3.72089	0	2.43699	0.941721	3.03853	4.84569	5.84011	4.24588	4.99661	5.65382	3.10739	1.6069	3.88442	0	0	0.964523	0	0	2.33293	0
LOC140746976	N	Notch	neurogenic locus Notch protein	N	Notch	12839.8	9121.08	11463	14829.6	12742.7	11936.6	11176.4	13972.4	16448.1	15721.3	14034.6	13242.1	13819.5	11278	16900.3	14832.7	15988.5	14691.3	19508.8	17963	16269.1	13453.4	16503.1	18086.5	17335.2	18166.1	13446.1	14983.1	16351.1	15049.1	18328.4	14575.6	16363.9
LOC140746984	LOC140746984	LOC140746984	uncharacterized LOC140746984			271.526	177.676	251.751	54.1377	21.893	122.809	144.42	85.8518	69.6953	80.1076	56.3263	176.74	147.38	191.626	41.658	52.3952	75.3377	49.6293	40.3808	29.2006	56.2579	63.2904	44.4228	37.2886	16.069	25.8961	13.4334	530.184	727.733	1783.06	1664.2	1697.21	1383.38
LOC140747115	LOC140747115	5-HT7	5-hydroxytryptamine receptor 1D-like	5-HT7	5-hydroxytryptamine (serotonin) receptor 7	1.77468	0	1.29103	0	0	26.4883	23.655	17.8858	15.333	21.0384	13.411	1.68324	0	5.58134	6.40892	3.65548	0	0	4.03808	0	0	0.832768	2.42306	0	0	0	3.35834	0	1.92905	1.99046	1.97942	82.8191	47.4409
LOC140747649	TRNAR-UCU	transfer RNA arginine (anticodon UCU)	transfer RNA arginine (anticodon UCU)			0	0	0	0	0	0	0	0	0	0	0	0	0	0	1.60223	0	0	0	0	0	0	0	0	0	0	0	0	0	0	0	0	0	0
LOC140747650	TRNAR-UCU	transfer RNA arginine (anticodon UCU)	transfer RNA arginine (anticodon UCU)			0	0	0	0	0	0	0	0	0	0	0	0	0	0	1.60223	0	0	0	0	0	0	0	0	0	0	0	0	0	0	0	0	0	0
LOC140754631	TRNAR-UCU	transfer RNA arginine (anticodon UCU)	transfer RNA arginine (anticodon UCU)			0	0	0	0	0	0	0	0	0	0	0	0	0	0	1.60223	0	0	0	0	0	0	0	0	0	0	0	0	0	0	0	0	0	0
LOC140754639	TRNAR-UCU	transfer RNA arginine (anticodon UCU)	transfer RNA arginine (anticodon UCU)			0	0	0	0	0	0	0	0	0	0	0	0	0	0	1.60223	0	0	0	0	0	0	0	0	0	0	0	0	0	0	0	0	0	0
LOC140754913	TRNAR-UCU	transfer RNA arginine (anticodon UCU)	transfer RNA arginine (anticodon UCU)			0	0	0	0	0	0	0	0	0	0	0	0	0	0	1.60223	0	0	0	0	0	0	0	0	0	0	0	0	0	0	0	0	0	0
LOC140755715	TRNAR-UCU	transfer RNA arginine (anticodon UCU)	transfer RNA arginine (anticodon UCU)			0	0	0	0	0	0	0	0	0	0	0	0	0	0	1.60223	0	0	0	0	0	0	0	0	0	0	0	0	0	0	0	0	0	0
LOC140746986	PsGEF	Protostome-specific GEF	Protostome-specific GEF	PsGEF	Protostome-specific GEF	252.004	229.108	175.58	1006.41	1066.78	864.481	689.73	618.848	1678.26	2338.49	1708.56	545.37	560.57	262.323	1288.19	1499.96	1348.55	2669.85	3975.08	5824.93	4085.6	2659.03	3110.41	5267.02	4261.49	4836.1	3495.36	210.11	301.896	234.875	353.326	195.966	415.582
LOC140746987	pot	papillote	zona pellucida domain protein papillote	pot	papillote	9199.93	7762.8	8733.81	4343.51	6171.83	6033.31	5340.42	9905.15	3706.4	5168.96	4366.63	7827.07	5218.83	7851.09	4715.36	5163.97	6274.69	4080.75	2479.38	1871.17	4143.98	4586.89	4819.07	1595.64	3041.86	1468.31	4770.86	3140.36	4200.98	4624.25	4564.04	5186.11	5054.03
LOC140746988	LOC140746988	Creld	protein disulfide isomerase Creld1-like	Creld	Cysteine rich with EGF like domains	665.504	721.223	627.44	1156.33	1022	711.571	1078.17	738.087	1389.73	1150.64	1156.03	634.582	642.155	515.344	756.253	774.961	608.352	879.148	812.461	948.434	687.832	1037.63	743.073	985.042	785.773	1038.43	812.719	912.603	781.746	888.145	854.119	675.967	710.348
LOC140746990	LOC140746990	xaa-Pro aminopeptidase 3	xaa-Pro aminopeptidase 3			399.302	441.852	409.256	531.66	555.285	556.254	507.96	513.918	507.382	521.913	489.502	313.083	331.605	323.718	370.115	396.01	356.912	485.152	495.876	467.209	490.399	497.995	487.844	531.363	618.656	503.68	481.586	511.038	515.538	621.423	653.703	510.912	566.127
LOC140746989	LOC140746989	Prat2	amidophosphoribosyltransferase-like	Prat2	Phosphoribosylamidotransferase 2	731.167	1124.5	706.193	667.698	842.879	765.752	803.025	915.753	1000.83	1115.03	810.026	875.286	684.264	906.038	1076.7	823.701	737.368	801.159	915.028	733.518	751.52	1005.98	996.283	613.709	718.284	616.328	1004.14	1644.55	1288.12	1970.16	1389.06	2180.12	1423.86
LOC140746991	Paics	PAICS bifunctional enzyme	PAICS bifunctional enzyme	Paics	PAICS bifunctional enzyme	2988.56	3358.31	2703.41	3353.76	3345.64	3507.29	3412.54	3903.87	4355.96	4402.68	4087.68	4379.8	3595.02	4085.54	5042.22	5260.23	4304.61	3391	4135.8	4118.45	4528.23	4155.51	3897.1	4252.46	4195.61	3814.5	4715.78	6991.06	5836.33	8253.66	6927.96	8370.56	6829.58
LOC140746994	Uck	Uridine-cytidine kinase	Uridine-cytidine kinase	Uck	Uridine-cytidine kinase	1018.66	883.703	1062.52	1030	1055.84	1212.44	1005.34	1102.96	1078.88	1148.21	1054.11	914	1139.56	915.34	1097.53	985.761	975.623	865.981	856.88	858.497	768.504	731.171	801.63	627.692	678.111	692.722	784.509	1644.06	1464.63	1428.36	1321.76	1719.37	1746.46
LOC140746992	LOC140746992	hemipterous	dual specificity mitogen-activated protein kinase kinase 7-like	hep	hemipterous	573.221	510.818	614.53	621.889	702.565	444.281	386.572	430.451	465.565	536.478	505.596	452.792	550.043	440.926	658.517	477.649	713.825	651.258	660.629	630.732	607.161	485.504	597.285	554.669	568.842	517.923	254.562	707.894	597.522	524.288	609.661	528.409	617.364
LOC140746995	Gapvd1	Gapvd1	GTPase activating protein and VPS9 domains 1	Gapvd1	GTPase activating protein and VPS9 domains 1	578.545	564.588	663.589	488.627	628.925	530.97	453.18	654.62	570.108	718.541	501.572	600.917	597.415	708.83	738.628	453.279	583.867	588.462	579.06	442.681	550.903	561.286	708.342	302.97	462.787	372.904	601.143	626.893	722.428	586.391	594.32	641.556	603.448
LOC140746996	RpS23	Ribosomal protein S23	ribosomal protein S23	RpS23	Ribosomal protein S23	78391	87064.6	70597.3	60868.8	71520.4	71590.6	63169.4	70784.8	51067.2	72477.9	53853.3	78625.9	67455.2	79083.9	61915	53703.8	45712.1	44252.1	51287.6	44528.5	54196.5	61284.3	74945.8	38997.7	55757.8	41457.1	77852.4	94057.6	88092.3	80643.2	61530.2	154470	83603.4
LOC140747116	Polr2I	Polr2I	RNA polymerase II subunit RpII15	Polr2I	RNA polymerase II subunit I	745.364	693.169	668.753	571.916	640.867	612.842	628.725	499.61	524.109	509.776	553.875	669.93	592.151	753.481	656.914	665.297	574.45	535.794	520.104	520.938	630.513	572.945	489.459	576.42	507.78	554.177	568.231	607.748	534.346	499.208	562.649	737.206	614.833
LOC140747118	LOC140747118	LOC140747118	uncharacterized LOC140747118			225.384	180.014	251.751	166.578	208.978	0	0	0	0	0.809168	18.7754	0	0	0	1.60223	1.21849	0	1.01284	0	2.33605	1.06147	0	0.403844	0	0	1.29481	1.34334	0	0	2.38856	1.48456	0	0
LOC140746998	CkIIbeta	CkIIbeta	casein kinase II subunit beta	CkIIbeta	Casein kinase II beta subunit	8285.97	9059.13	8910.68	11363.4	11203.2	12026.9	11495.1	10717.2	11612.6	12046.1	10873.7	10303.1	10061.3	10745.9	12423.7	12649.2	11083.1	11278	13023.6	12997.8	12676.1	11702.1	11123.9	13114.7	12344.2	12788.8	13888.1	11459.8	10978.7	10704.3	9638.77	10765.9	9903.12
LOC140746997	LOC140746997	roadkill	protein roadkill-like	rdx	roadkill	791.506	731.744	813.348	805.125	735.405	865.685	971.1	843.017	830.768	819.687	906.585	1062.13	1018.5	1021.39	1027.03	1164.88	1083.92	963.214	899.684	1003.33	1043.42	1155.05	1034.24	1312.87	1280.7	1319.41	994.069	854.676	760.044	795.787	715.559	816.526	740.077
LOC140747001	LOC140747001	LOC140747001	uncharacterized LOC140747001			2248.52	1794.29	1537.61	1234.06	1201.13	1438.8	1505.2	1612.11	1328.39	1369.11	1266	1856.62	1686.97	1506.96	1522.12	1478.03	1301.46	1481.79	1530.43	1446.01	1345.94	1513.97	1369.44	1547.48	1499.24	1495.5	1483.04	1793.3	1643.55	1928.36	1905.68	1716.45	1535.82
LOC140746999	LOC140746999	CkIIbeta	casein kinase II subunit beta-like	CkIIbeta	Casein kinase II beta subunit	111.805	113.385	69.7155	108.275	129.368	164.95	171.187	146.663	177.026	188.536	203.848	170.007	110.535	171.161	168.234	163.278	137.491	255.237	247.13	306.022	261.122	178.212	205.557	225.286	188.007	200.695	193.44	592.53	516.984	463.778	386.481	414.095	430.13
LOC140747002	Mvb12	Mvb12	multivesicular body subunit 12-like Mvb12	Mvb12	Multivesicular body subunit 12	351.386	292.23	419.584	394.233	425.918	545.418	424.545	546.113	575.684	482.264	489.502	373.68	484.248	409.298	560.78	443.531	567.858	318.033	319.008	308.358	340.732	388.903	400.209	397.746	469.214	441.529	366.059	457.038	500.105	367.838	384.502	368.603	425.703
LOC140747003	LOC140747003	LOC140747003	uncharacterized LOC140747003			727.618	776.163	691.991	659.369	721.473	775.384	755.715	727.356	634.228	612.54	681.28	584.085	602.678	710.691	623.267	590.969	570.683	642.143	669.513	731.182	758.951	588.767	609.805	714.699	612.228	666.825	776.449	1491.88	1190.7	1545.4	1410.83	1395.68	1275.84
LOC140747004	Nubpl	Nubpl	NUBP iron-sulfur cluster assembly factor, mitochondrial	Nubpl	NUBP iron-sulfur cluster assembly factor, mitochondrial	3705.53	3809.51	4481.16	6658.94	5493.15	3783.01	4566.66	4705.16	5236.91	5674.69	6093.97	4246.82	4887.22	4586	5817.7	6936.88	7005.47	5327.56	6620.83	7253.42	6990.84	5240.61	5235.03	7737.39	8023.24	8163.76	5712.54	8375.92	9570	5076.88	5038.11	5837.58	5427.87
LOC140747005	Surf4	Surfeit 4	Surfeit locus protein 4	Surf4	Surfeit 4	885.564	1194.64	1030.24	1338.17	1789.25	1089.63	1139.8	1609.72	1296.33	1696.02	1323.67	1301.15	1339.58	1698.59	1712.78	1580.39	1330.65	1438.24	1482.78	1518.43	1629.36	2068.6	1757.53	1252.28	1790.08	1612.03	3121.91	3343.59	4081.38	2032.66	1717.14	1924.09	1973.54
LOC140747008	ubl	ubiquitin like	Ubiquitin-like protein 5	ubl	ubiquitin like	642.433	720.055	693.282	737.105	612.008	1033.04	1026.5	951.524	926.948	907.077	938.772	1299.46	1302.73	989.758	1331.45	1365.93	1292.04	1180.98	1244.54	1283.66	1301.36	1162.54	1047.57	1210.33	1063.77	1189.93	1145.87	1066.26	1172.38	1262.75	1265.84	1017.16	991.83
LOC140746923	LOC140746923	LOC140746923	uncharacterized LOC140746923			535.953	487.439	611.948	471.97	413.976	399.732	367.275	349.369	321.992	331.759	354.051	324.866	302.655	318.136	291.606	354.581	361.621	426.407	430.459	411.144	370.453	286.472	336.402	351.135	340.662	363.841	280.086	222.874	233.415	308.92	343.429	305.031	263.139
LOC140747007	LOC140747007	pre-mRNA-splicing factor 38B-like	pre-mRNA-splicing factor 38B-like			1946.82	1622.46	1620.24	1402.03	1564.35	1733.78	1508.32	1443.98	1248.94	1452.46	1268.68	1373.53	1244.83	1365.57	1225.71	1145.38	1053.79	1183	1238.07	1101.45	1204.77	1266.64	1316.13	1082.92	1232.49	1091.52	1582.45	1378.48	1561.56	1421.99	1395.98	2215.12	1502.93
LOC140747006	GlyRS	Glycyl-tRNA synthetase	glycine--tRNA ligase	GlyRS	Glycyl-tRNA synthetase	5111.07	5479.9	4108.05	4160.27	4685.1	4902.74	5092.67	4986.56	5018.06	5426.28	5304.06	3943.84	3650.28	4366.47	4970.12	5535.61	4719.91	5114.86	4807.73	6001.3	5672.49	5582.88	5811.32	6151.07	5768.77	6158.1	6845.64	8579.16	7060.31	6806.59	5591.85	6182.27	5326.66
LOC140747009	exd	extradenticle	PBX homeobox extradenticle	exd	extradenticle	10939.1	11415.7	14258.1	12061.6	11383.3	14649.2	13825.1	14712.9	12730.6	13344.8	11638.1	13605.6	12932.6	17010.1	12632	11581.8	13101.2	12853	13680.2	11235.2	12640	12327.5	14799.7	11968.1	13028.7	11271.3	14145.3	8914.45	10129.9	9503.67	9648.18	11766.7	9880.98
LOC140747011	Srx	Sulfiredoxin	sulfiredoxin	Srx	Sulfiredoxin	1396.67	599.656	335.667	280.405	310.482	258.863	257.092	218.207	271.812	327.713	274.926	183.473	223.702	154.417	150.61	159.623	134.666	210.671	198.673	157.683	145.421	273.981	171.634	226.839	277.993	213.643	306.281	51.5456	27.0066	71.2586	48.0009	68.8215	55.0314
LOC140747010	Vav	Vav	Vav guanine nucleotide exchange factor	Vav	Vav guanine nucleotide exchange factor	26.6202	37.4054	46.477	58.3021	125.387	36.1204	31.125	54.8498	69.6953	84.9626	65.714	25.2486	63.1628	55.8134	129.781	62.1431	71.5708	85.0788	68.6473	79.4255	56.2579	61.6249	80.365	23.3054	28.9242	44.0234	68.5102	174.273	79.5731	50.5578	61.3619	61.2395	74.6403
LOC140747012	LOC140747012	LOC140747012	uncharacterized LOC140747012			7.09871	7.01352	7.74617	6.94073	4.97568	9.6321	8.0925	10.7315	9.75735	19.42	10.7288	8.41621	2.63178	3.72089	9.61338	3.65548	2.82516	1.01284	0.807615	1.16802	4.24588	0.832768	0.807688	4.66108	1.6069	2.58961	3.35834	8.8364	3.37583	0.796185	3.95884	5.2491	3.79527
LOC140747013	alpha-Spec	alpha Spectrin	alpha spectrin	alpha-Spec	alpha Spectrin	3119.88	3135.04	3430.26	3141.37	4468.16	3297.79	3466.08	4767.16	3422.04	5016.03	3041.62	4401.68	3916.09	5080.88	5298.57	2809.84	3336.52	3388.97	3061.67	2112.95	3309.66	4272.93	6222.83	1594.09	3075.6	1911.13	4062.92	9032.27	11780.2	7965.04	7187.27	11693.8	7419.12
LOC140747015	Mps1	Monopolar spindle 1	dual specificity protein kinase monopolar spindle 1	Mps1	Monopolar spindle 1	535.953	637.061	759.125	1314.57	1325.52	1335.25	1294.18	1178.08	1336.76	1427.37	1109.09	1201.83	1157.98	1283.71	1573.39	1480.47	1256.26	1086.78	1179.12	1168.02	1120.91	1257.48	1085.13	1270.92	1142.5	1322	1549.54	622.475	759.08	1056.54	986.74	888.847	996.258
LOC140746927	LOC140746927	G9a	uncharacterized LOC140746927	G9a	G9a	2450.83	2011.71	2136.65	1640.79	1806.17	1997.46	1873.1	1910.2	1607.17	1696.82	1511.42	2807.65	2273.86	2435.33	1836.16	1854.55	1629.18	1583.07	1576.47	1602.53	1599.63	1865.4	1971.97	1567.68	1565.12	1579.66	2162.1	1108.97	1258.7	1480.91	1528.61	1745.62	1747.09
LOC140747018	Pbgs	Porphobilinogen synthase	Porphobilinogen synthase	Pbgs	Porphobilinogen synthase	1400.22	1226.2	1316.85	1135.5	1143.41	1125.75	1155.36	1232.93	1091.43	1123.12	1168.1	1349.96	1173.78	1397.2	1076.7	1219.71	1290.16	1638.78	1555.47	1646.91	1610.25	1594.75	1614.97	1646.92	1658.32	1610.74	1406.47	2221.37	2068.9	1611.48	1534.54	2128.22	2074.11
LOC140747016	Hsc70-3	Hsc70-3	heat shock protein 70 cognate 3	Hsc70-3	Heat shock protein 70 cognate 3	82991	52601.4	43741.3	48537.9	56054	39650.5	44834.3	47967.3	50721.5	52944.6	51328	34599	34126.3	42221	49731.6	51240.1	38676.5	60068.7	58529.5	62954.1	62873	60070.9	62028.8	46020.4	51176.5	52209.2	70926.8	71489.4	68846.2	31882.9	27916.2	32657.5	31790.4
LOC140747017	LOC140747017	adenylate kinase 8	adenylate kinase 8			7.09871	14.027	7.74617	8.32888	8.95622	3.61204	2.49	2.38477	2.78781	4.04584	0	48.814	15.7907	22.3254	4.80669	12.1849	6.59205	2.02569	0	0	4.24588	0	1.61538	0	1.6069	0	1.34334	3.43638	1.92905	2.78665	6.43311	5.2491	7.59054
LOC140747019	Fpgs1	Fpgs1	Folylpolyglutamate synthase 1	Fpgs1	Folylpolyglutamate synthase 1	598.066	626.541	504.792	431.713	446.816	426.22	418.32	382.756	313.629	377.881	358.074	373.68	331.605	362.787	362.104	322.901	273.099	254.224	262.475	268.645	278.105	392.234	312.171	433.481	321.38	334.06	368.074	909.167	742.2	1023.89	909.542	1061.48	936.166
LOC140747021	LOC140747021	putative RNA polymerase II subunit B1 CTD phosphatase RPAP2	putative RNA polymerase II subunit B1 CTD phosphatase RPAP2			1210.33	1353.61	1049.61	1018.9	934.432	1046.29	969.855	944.37	1018.95	841.534	929.384	1326.39	1329.05	1341.38	1107.14	1116.14	1151.73	859.904	806	816.448	925.601	1110.91	940.149	1117.11	1065.37	1161.44	1089.45	734.403	751.363	961.792	1017.42	1006.66	1061.41
LOC140747023	LOC140747023	Copper transporter 1B	uncharacterized LOC140747023	Ctr1B	Copper transporter 1B	851.845	1019.3	659.716	463.641	397.059	532.174	506.715	544.92	479.504	487.119	470.727	720.428	589.52	537.669	474.26	387.481	387.989	640.117	695.357	600.364	546.657	522.146	651.4	456.786	506.173	406.569	509.125	492.384	488.049	543.397	633.909	738.956	471.878
LOC140747024	LOC140747024	LOC140747024	uncharacterized LOC140747024			0	1.16892	1.29103	0	0.995135	0	0.6225	0	0	0	0	0	0	0	3.20446	1.21849	0.941721	2.02569	1.61523	0	0	1.66554	0.807688	0	0	3.88442	0	8.8364	7.23392	1.59237	0.494854	10.4982	17.7113
LOC140747022	LOC140747022	nucleolar complex protein 4 homolog B	nucleolar complex protein 4 homolog B			285.723	300.412	404.092	395.622	574.193	349.164	228.457	475.762	572.896	432.095	559.24	254.17	381.609	251.16	515.918	431.346	679.923	587.449	397.347	519.77	381.068	407.224	453.517	396.192	343.876	369.02	466.138	905.24	768.725	517.521	517.618	670.135	910.232
LOC140747025	LOC140747025	116 kDa U5 small nuclear ribonucleoprotein component	116 kDa U5 small nuclear ribonucleoprotein component			1684.17	1772.08	1943	2085	2223.13	2152.77	2306.36	2515.93	2089.47	2670.25	1980.81	2425.55	2113.32	2474.39	2635.67	2361.44	1823.17	2138.11	1997.23	2019.51	2029.53	2686.51	2684.35	1737.03	1854.36	1824.38	2635.63	2470.75	2488.95	2607.51	2294.15	2961.07	2049.44
LOC140747027	LOC140747027	tRNA N(3)-cytidine methyltransferase METTL6	tRNA N(3)-cytidine methyltransferase METTL6			1252.92	1481.02	1417.55	1640.79	1805.17	1259.4	1251.85	1039.76	1195.97	1489.68	1189.56	1006.58	1113.24	1224.17	1445.21	1353.75	1128.18	732.286	730.084	781.407	918.171	752.823	809.303	919.787	858.084	778.179	841.6	1696.59	1181.54	2193.09	1605.8	2218.03	1366.93
LOC140747626	LOC140747626	small nucleolar RNA snR60/Z15/Z230/Z193/J17	small nucleolar RNA snR60/Z15/Z230/Z193/J17			12.4227	9.35136	14.2013	18.0459	5.97081	1.20401	4.98	2.38477	5.57563	7.28251	2.68221	1.68324	2.63178	5.58134	9.61338	14.6219	16.951	7.0899	7.26854	3.50407	4.24588	3.33107	4.44228	13.9832	11.2483	6.47403	10.075	14.2364	2.89357	33.8379	18.3096	11.0814	4.42781
LOC140747625	LOC140747625	small nucleolar RNA snR60/Z15/Z230/Z193/J17	small nucleolar RNA snR60/Z15/Z230/Z193/J17			5.32403	8.18244	6.45514	9.71702	5.97081	1.20401	1.245	2.38477	1.39391	3.23667	1.3411	13.4659	18.4225	13.0231	35.2491	18.2774	32.0185	4.05137	4.03808	3.50407	13.7991	1.66554	2.82691	7.76847	3.2138	0	0	3.43638	3.85809	23.0894	26.7221	6.99879	1.89763
LOC140747028	LOC140747028	probable ribosome production factor 1	probable ribosome production factor 1			644.208	667.453	765.58	646.876	710.526	792.24	785.595	689.199	618.895	722.587	628.977	940.932	836.907	984.176	1030.23	1052.78	902.169	559.09	553.217	513.93	671.91	636.235	693.4	613.709	609.014	576.189	660.922	1030.91	808.27	1014.74	811.066	1408.51	824.838
LOC140747029	Inx2	Innexin 2	innexin 2	Inx2	Innexin 2	19196.7	20182.6	21624.7	15060	15249.4	20140.7	18771.5	23205	19640.1	19019.5	16251.5	19096.4	17248.7	27955.1	18784.5	17278.2	20360	19064.7	22846.6	15367.7	19849.5	19921.5	25293.6	15114.3	19956.1	14725.8	22272.5	25719.8	34214	24454.4	28101.3	30245.3	29217.2
LOC140747031	Inx7	Innexin 7	innexin 7	Inx7	Innexin 7	5.32403	5.8446	1.29103	4.16444	1.99027	0	0	0	1.39391	0	0	1.68324	5.26357	1.86045	3.20446	3.65548	0	1.01284	1.61523	0	0	0	1.21153	0	0	0	0	2.94547	1.44678	6.76758	2.47427	0	2.53018
LOC140747030	ogre	optic ganglion reduced	optic ganglion reduced	ogre	optic ganglion reduced	56.7897	60.7838	67.1335	120.769	249.779	63.8127	31.7475	71.5432	200.723	118.138	198.483	10.0995	42.1085	5.58134	88.1226	68.2356	125.249	229.915	103.375	197.396	97.6552	121.584	129.634	80.7921	85.1656	71.2144	73.8835	2262.61	818.88	156.849	141.528	96.8167	199.884
LOC140747556	LOC140747556	U-megalopygitoxin(1)-Mo1-like	U-megalopygitoxin(1)-Mo1-like			0	0	0	0	0	7.22408	5.6025	4.76954	0	0	2.68221	0	10.5271	5.58134	0	4.87397	1.88344	0	0	0	0	0.832768	0.403844	0	1.6069	0	0	2.45455	0	0	0	0	0
LOC140747032	LOC140747032	U-megalopygitoxin(1)-Mo1-like	U-megalopygitoxin(1)-Mo1-like			0	0	0	0	0	0	0	0	0	0	0	0	0	0	0	0	0	0	0	0	0	0	0.403844	0	0	0	0	0	0	0	0	0	0
LOC140747416	LOC140747416	zinc finger MYM-type protein 1-like	zinc finger MYM-type protein 1-like			1.77468	3.50676	1.29103	0	0	14.4482	12.45	10.7315	11.1513	16.9925	18.7754	1.68324	0	0	3.20446	1.21849	0.941721	7.0899	16.9599	17.5203	14.8606	4.16384	8.88457	1.55369	4.8207	1.29481	5.37335	59.8911	27.0066	2.38856	5.93825	12.8311	8.85563
LOC140747201	LOC140747201	U-megalopygitoxin(1)-Mo1-like	U-megalopygitoxin(1)-Mo1-like			1.77468	0	6.45514	6.94073	0	3.61204	1.8675	7.15432	0	0	36.2098	6.73297	5.26357	24.1858	6.40892	0	19.7762	20.2569	4.03808	0	16.9835	12.4915	5.24997	4.66108	0	0	9.40336	0.981822	2.89357	12.3409	1.97942	73.4873	0
LOC140747290	LOC140747290	U-megalopygitoxin(1)-Mo1-like	U-megalopygitoxin(1)-Mo1-like			0	0	1.29103	0	0	0	0	0	0	1.61834	2.68221	1.68324	0	0	0	1.21849	6.59205	14.1798	1.61523	0	12.7376	4.16384	2.42306	1.55369	0	1.29481	6.71668	0	0	2.78665	0.989709	6.99879	1.26509
LOC140747291	LOC140747291	U-megalopygitoxin(1)-Mo1-like	U-megalopygitoxin(1)-Mo1-like			1.77468	0	0	0	0.995135	6.02006	0.6225	2.38477	4.18172	3.23667	1.3411	3.36648	0	1.86045	0	1.21849	0	0	11.3066	0	0	0.832768	6.4615	1.55369	0	0	1.34334	0	5.78714	0	2.47427	1.16647	1.26509
LOC140747046	shakB	shaking B	Innexin family member shaking B	shakB	shaking B	8.87339	18.7027	90.372	15.2696	9.95135	3.61204	26.7675	71.5432	19.5147	23.4659	148.862	149.809	181.593	334.88	121.769	115.757	365.388	33.4238	7.26854	12.8482	49.8891	44.1367	79.1534	4.66108	4.8207	1.29481	12.09	79.5276	86.8071	21.497	41.5678	83.9855	78.4355
LOC140747083	LOC140747083	LOC140747083	uncharacterized LOC140747083			0	0	0	0	0	0	0	0	0	0	0	0	0	0	0	0	0	0	0	0	0	0	0	0	0	0	0	0	0	0.796185	0	0	0
LOC140746933	LOC140746933	LOC140746933	uncharacterized LOC140746933			0	0	0	0	0	0	0	0	0	0	0	0	0	0	0	0	0	0	0	0	0	0	0	0	0	0	0	0	0	0	0	0	0
LOC140747120	LOC140747120	LOC140747120	uncharacterized LOC140747120			0	1.16892	0	0	0	0	0	0	1.39391	1.61834	1.3411	5.04973	2.63178	1.86045	4.80669	1.21849	0.941721	0	1.61523	0	2.12294	1.66554	0.807688	3.10739	4.8207	1.29481	1.34334	0.981822	0	0	0	2.33293	2.53018
LOC140747034	Nup205	Nucleoporin 205kD	nuclear pore complex protein Nup205	Nup205	Nucleoporin 205kD	750.688	852.142	898.556	1339.56	1477.78	1242.54	1328.41	1415.36	1335.36	1789.07	1341.1	1159.75	1026.4	1328.36	1645.49	1509.71	1244.96	1089.82	1074.13	1304.68	1316.22	1474	1321.78	1084.48	1209.99	1217.12	1358.11	1509.06	1375.41	2290.23	2028.9	1694.87	1359.97
LOC140747033	aft	adrift	cap methyltransferase 2	aft	adrift	3455.3	3449.48	3392.82	3413.45	3266.03	2616.32	3055.23	2913	2514.61	2529.46	2802.9	2950.72	2705.47	3079.04	2201.46	2466.23	2559.6	2609.08	2264.55	2214.57	2401.04	2839.74	2609.24	2636.62	2616.03	2400.57	2198.37	2636.68	2827.5	3865.48	4087.99	4244.77	4864.9
LOC140747035	LOC140747035	RNA-binding protein 45-like	RNA-binding protein 45-like			1089.65	1012.28	915.339	986.972	989.164	836.789	751.98	677.275	749.922	730.678	752.359	942.615	915.861	883.712	884.431	1027.19	897.461	719.119	823.768	860.833	904.372	860.25	790.323	985.042	932.001	949.093	1177.43	975.931	1030.59	779.068	784.344	838.106	924.78
LOC140747036	LOC140747036	LOC140747036	uncharacterized LOC140747036			2425.98	2277.06	2789.91	3682.75	2563.47	2184.08	2843.58	2643.52	3030.35	2958.32	3158.3	2763.88	2723.9	2357.19	2824.73	3205.85	3445.76	3778.92	4604.22	4755.02	4093.03	2986.31	3469.83	4507.27	3944.94	4056.63	2808.92	2093.24	2651.96	3956.64	4477.44	2962.82	3456.86
LOC140747038	LOC140747038	U3 small nucleolar ribonucleoprotein protein IMP3	U3 small nucleolar ribonucleoprotein protein IMP3			970.748	956.176	1097.37	1063.32	1038.92	1132.98	1187.11	992.065	989.674	1034.12	1075.56	846.671	884.279	919.061	956.531	983.324	921.945	832.557	880.301	905.218	901.188	844.427	1018.9	910.464	856.477	849.393	983.994	1270.97	935.587	1475.33	1172.31	1819.1	1136.68
LOC140747037	LOC140747037	LOC140747037	uncharacterized LOC140747037			498.684	469.906	471.225	587.186	636.886	644.147	749.49	673.698	638.409	624.677	679.939	528.538	468.457	522.786	434.204	432.565	544.315	579.346	582.291	573.499	580.624	498.828	535.497	539.132	565.628	591.727	489.646	374.074	490.942	491.645	521.577	582.066	600.285
LOC140747039	Raf	Raf oncogene	serine/threonine kinase raf oncogene	Raf	Raf oncogene	3228.14	2731.77	3045.54	3021.99	2746.57	2858.33	2739.62	2718.64	2773.87	2848.27	2730.49	2112.47	2163.33	2243.7	2106.93	2177.45	2265.78	2258.64	2894.49	2673.6	2651.55	1790.45	2276.47	2271.5	2140.39	2201.17	2049.93	2222.84	2212.13	2022.31	2034.84	2498.57	2295.5
LOC140747040	LOC140747040	LOC140747040	uncharacterized LOC140747040			1755.16	1807.15	2132.78	2612.49	2314.68	2698.19	2641.27	2518.32	2787.81	2760.88	2888.74	2321.19	2468.61	2628.81	2760.64	3143.71	2629.29	1834.26	2015.81	2140.99	2280.04	2335.92	2191.26	2692.55	2432.84	2495.09	2012.32	3966.56	2843.41	4088.01	3416.47	4069.8	3411.95
LOC140747041	LOC140747041	LOC140747041	uncharacterized LOC140747041			2885.63	3031.01	2935.8	3613.34	3839.23	3620.47	3710.72	3807.29	3678.52	5178.67	3523.08	3733.43	2939.7	3847.4	4789.07	3982.03	3018.22	3786.01	3916.13	3762.2	3868	4830.06	4815.84	3264.31	3245.93	3227.95	4921.31	4385.31	5146.69	4597.18	4356.2	5098.62	3438.51
LOC140746938	LOC140746938	LOC140746938	uncharacterized LOC140746938			204.088	386.912	98.1182	5.55258	2.98541	81.8729	22.41	21.463	9.75735	8.90084	5.36441	20.1989	47.3721	40.9298	4.80669	4.87397	7.53377	27.3468	12.9218	33.8727	35.0285	29.9797	22.2114	38.8423	28.9242	15.5377	4.03001	11.7819	22.6663	10.7485	3.95884	17.497	15.1811
LOC140747043	LOC140747043	nose resistant to fluoxetine protein 6-like	nose resistant to fluoxetine protein 6-like			40.8176	203.392	37.4398	93.0058	98.5184	89.0969	182.392	40.5411	195.147	314.766	132.769	291.201	442.14	319.997	259.561	339.959	358.796	179.273	121.95	134.323	195.31	225.68	94.0957	183.336	98.0208	111.353	122.244	110.946	309.13	277.073	417.162	552.322	1115.81
LOC140747050	LOC140747050	MAPK Phosphatase 4	dual specificity protein phosphatase MPK-4-like	MKP-4	MAPK Phosphatase 4	186.341	153.128	161.379	288.734	233.857	411.772	361.05	332.676	341.507	408.63	341.981	373.68	397.399	366.508	475.862	475.212	420.008	260.301	319.008	313.03	283.412	301.462	273.806	320.061	337.449	353.482	250.532	299.947	324.562	373.809	442.4	448.506	483.897
LOC140747045	LOC140747045	LOC140747045	uncharacterized LOC140747045			285.723	307.426	263.37	258.195	265.701	255.251	220.987	193.167	181.208	213.62	230.67	309.716	294.76	269.765	182.654	244.917	229.78	191.427	228.555	225.428	198.495	238.172	197.884	222.178	170.331	198.105	187.395	140.891	159.629	220.941	226.643	166.805	199.884
LOC140747215	LOC140747215	ADP-ribosylation factor-like protein 16	ADP-ribosylation factor-like protein 16			7.09871	30.3919	2.58206	1.38815	2.98541	2.40803	0	0	0	0	1.3411	6.73297	2.63178	3.72089	0	0	0	1.01284	0	2.33605	3.18441	0.832768	0.807688	0	0	0	0	0.981822	0	0	0	0	0
LOC140747044	Eip74EF	Eip74EF	Ecdysone-induced protein E74	Eip74EF	Ecdysone-induced protein 74EF	18836.4	13513.9	12113.7	12283.7	10437	10512.2	9504.95	10126.9	12227.4	12101.1	10809.3	16741.5	14614.3	12141.3	14769.4	13931	12527.7	10896.2	12750.6	10433.9	10857.8	10711.1	10911.1	14098.2	12416.5	14627.4	12649.5	2159.52	2903.7	970.152	1019.4	1560.73	1154.39
LOC140747052	LOC140747052	LOC140747052	uncharacterized LOC140747052			0	0	1.29103	0	0.995135	3.61204	1.245	2.38477	1.39391	4.04584	2.68221	0	2.63178	1.86045	1.60223	0	1.88344	5.06422	0	1.16802	0	0	0	1.55369	1.6069	0	1.34334	1.96364	0.482261	2.38856	0.989709	1.7497	1.26509
LOC140747047	Lsm11	Lsm11	U6 snRNA-associated Sm-like protein LSm11	Lsm11	Lsm11	33.7189	42.0811	63.2604	163.801	184.1	113.177	117.03	125.201	177.026	188.536	202.507	79.1124	94.7442	89.3015	136.19	191.303	166.685	95.2073	128.411	146.003	131.622	132.41	143.768	189.551	186.4	212.348	206.202	55.9638	36.1696	100.319	120.744	73.4873	90.4539
LOC140747053	LOC140747053	LOC140747053	uncharacterized LOC140747053			0	0	0	0	0	0	0.6225	0	0	0	0	0	0	0	0	0	0	0	0	0	0	0	0	0	0	0	0	0	0	0	0	0	0
LOC140747048	Sec22	Secretory 22	vesicle-trafficking protein SEC22	Sec22	Secretory 22	1011.57	1171.26	1043.15	1302.08	1494.69	1013.78	1227.57	1252.01	1240.58	1539.85	1326.35	1100.84	1018.5	1346.96	1504.49	1491.44	1260.02	1355.18	1437.56	1491.56	1648.46	1319.11	1207.09	1401.43	1520.13	1505.86	1802.09	2049.06	2071.8	1429.55	1242.08	1189.8	1234.09
LOC140747049	LOC140747049	LOC140747049	uncharacterized LOC140747049			356.71	296.906	334.376	510.838	372.181	484.013	557.137	487.686	526.897	584.219	594.108	373.68	460.562	416.74	557.576	578.784	591.401	576.308	692.934	666.941	624.144	434.705	538.728	871.622	880.58	890.827	418.449	252.328	281.158	304.939	320.171	479.417	549.049
LOC140747054	LOC140747054	nudC domain-containing protein 1	nudC domain-containing protein 1			1874.06	2016.39	2087.59	2377.89	2427.13	2442.94	2483.15	2334.69	2256.74	2141.87	2281.22	2210.1	2255.44	2295.79	2156.6	2480.85	2260.13	2115.83	2044.88	2232.09	2163.28	2315.93	2246.18	2296.36	2133.96	2298.28	2471.74	2008.32	1894.81	2447.87	2300.08	2407	2493.49
LOC140747055	LOC140747055	box C/D snoRNA protein 1	box C/D snoRNA protein 1			912.184	938.642	817.221	900.907	853.826	856.053	789.952	682.045	641.197	661.09	674.575	841.621	771.113	837.201	878.022	929.71	820.239	713.042	670.321	767.391	812.024	703.689	736.612	744.219	671.684	697.901	504.423	773.676	536.757	859.482	742.282	1009.58	700.86
LOC140747058	Pa1	PTIP associated 1	PTIP binding protein Pa1	Pa1	PTIP associated 1	330.09	326.129	298.228	302.616	301.526	221.538	225.967	214.63	197.935	166.689	199.824	292.884	289.496	299.532	241.937	227.858	252.381	233.967	274.589	256.965	274.921	273.148	244.73	237.715	277.993	262.846	247.846	172.31	164.933	249.206	230.602	218.129	241
LOC140747057	LOC140747057	pseudouridylate synthase TRUB2, mitochondrial	pseudouridylate synthase TRUB2, mitochondrial			108.255	136.764	145.886	161.025	144.295	146.89	148.155	141.894	110.119	127.039	143.498	106.044	107.903	139.534	137.792	143.782	111.123	108.374	140.525	123.81	122.069	154.895	139.73	163.138	130.159	125.596	182.694	174.273	132.622	172.772	182.106	174.387	184.703
LOC140747060	LOC140747060	LOC140747060	uncharacterized LOC140747060			853.62	826.426	854.661	1034.17	988.169	917.458	972.967	1033.8	1009.19	1134.45	969.617	1035.19	915.861	1136.73	1240.13	1118.58	1110.29	971.317	1188.81	968.291	1135.77	1046.79	1263.63	1062.73	1195.53	1039.73	1045.12	882.658	995.388	903.272	875.397	1329.19	944.389
LOC140747059	LOC140747059	LOC140747059	uncharacterized LOC140747059			1.77468	5.8446	2.58206	4.16444	3.98054	4.81605	4.3575	2.38477	2.78781	2.4275	4.02331	1.68324	0	3.72089	1.60223	2.43699	3.76689	6.07706	3.23046	3.50407	5.30735	5.82938	5.65382	10.8759	12.8552	15.5377	2.68667	20.6183	18.3259	20.7008	30.1861	1.16647	1.26509
LOC140747061	crb	crumbs	cell polarity complex component crumbs	crb	crumbs	2722.35	2897.75	2727.94	2469.51	2168.4	3073.84	2852.92	3158.63	2847.75	2696.96	2613.81	3016.37	2987.07	2913.46	2642.08	2371.19	3075.66	2963.58	2930.03	2311.52	2787.42	3077.91	2946.04	2516.98	2776.72	2410.93	3395.95	3650.41	4048.1	3465.4	3344.72	4433.15	3477.1
LOC140747062	LOC140747062	nitric oxide-associated protein 1	nitric oxide-associated protein 1			1169.51	1244.9	1084.46	1446.45	1430.01	1112.51	1010.32	915.753	954.826	982.329	1059.47	1122.72	994.814	911.619	1147.2	1178.28	1001.99	679.618	683.243	801.264	818.393	727.84	692.593	904.25	732.746	800.19	873.169	1618.04	1202.28	1481.7	1422.21	1389.26	1250.54
LOC140747063	LOC140747063	ubiquitin carboxyl-terminal hydrolase MINDY-3 homolog	ubiquitin carboxyl-terminal hydrolase MINDY-3 homolog			2525.37	2243.16	2736.98	2773.52	2433.11	2507.96	3021.61	2969.04	3054.05	3040.85	2891.42	2720.12	2718.63	2576.72	2839.15	3159.55	3113.33	2929.14	3001.91	3187.53	3087.82	3171.18	2949.68	3320.24	3183.27	3326.36	3098.41	3265.05	3294.33	2831.24	2815.72	2672.37	2482.11
LOC140747065	LOC140747065	snRNP-U1-70K	U11/U12 small nuclear ribonucleoprotein 35 kDa protein-like	snRNP-U1-70K	small ribonucleoprotein particle U1 subunit 70K	269.751	244.304	256.915	310.945	287.594	204.682	197.955	159.78	149.148	217.666	177.026	240.704	213.174	215.812	232.323	220.547	241.081	178.26	227.748	227.764	248.384	344.766	294.402	410.175	314.952	336.65	292.847	239.074	265.726	349.525	328.583	285.201	222.023
LOC140747064	LOC140747064	LOC140747064	uncharacterized LOC140747064			489.811	451.203	453.151	499.733	522.446	362.408	361.05	271.864	321.992	358.461	292.36	380.413	334.237	511.623	445.42	392.355	381.397	339.303	420.768	448.521	400.174	519.647	479.363	731.79	629.904	673.299	437.928	349.038	372.306	507.966	452.792	387.267	344.104
LOC140747067	Sec16	Secretory 16	endoplasmic reticulum export factor secretory 16	Sec16	Secretory 16	5831.59	5469.38	4721.29	5653.92	7182.88	4894.31	4081.73	4780.28	5423.69	5945.76	5781.49	4692.88	4668.78	4338.56	5731.18	5428.39	4892.24	5307.3	5856.83	6176.5	5936.8	4750.94	5222.51	5169.14	5368.65	5861.59	5744.11	8391.63	7202.58	5113.5	4690.23	5232.18	5050.87
LOC140747071	Nse4	Non-SMC element 4	SMC5-SMC6 complex kleisin component Non-SMC element 1	Nse4	Non-SMC element 4	981.396	936.305	870.153	927.281	753.317	962.006	1061.36	778.628	808.466	801.076	784.545	786.074	818.485	775.806	695.368	623.868	741.135	736.337	730.084	680.957	660.234	761.983	669.17	865.407	859.691	783.358	836.227	407.456	533.863	695.07	714.57	1008.99	996.258
LOC140747072	LOC140747072	apoptosis regulatory protein Siva	apoptosis regulatory protein Siva			408.176	333.142	313.72	312.333	277.643	351.572	340.507	352.946	315.023	313.957	332.593	232.287	205.279	228.835	192.268	218.11	201.528	222.826	260.86	258.133	283.412	216.52	237.864	240.823	258.711	253.782	312.326	372.601	357.838	464.176	518.113	725.542	631.28
LOC140747070	LOC140747070	LOC140747070	uncharacterized LOC140747070			23.0708	17.5338	9.0372	22.2103	12.9368	0	0	0	0	0	0	5.04973	2.63178	1.86045	6.40892	6.09246	10.3589	14.1798	33.9198	30.3686	40.3358	23.3175	23.0191	15.5369	24.1035	25.8961	15.4484	26.5092	32.3115	35.8283	33.1552	51.3245	45.5432
LOC140747073	LOC140747073	Cytochrome b5	cytochrome b5-like	Cyt-b5	Cytochrome b5	519.98	620.696	464.77	445.595	468.709	473.177	454.425	579.5	446.05	582.601	480.115	383.779	447.403	498.6	395.751	392.355	336.195	539.845	533.834	459.033	470.231	702.856	679.67	495.628	695.787	533.46	607.86	1197.33	1230.73	793.797	728.921	884.181	810.922
LOC140747125	LOC140747125	LOC140747125	uncharacterized LOC140747125			17.7468	16.3649	20.6565	20.8222	22.8881	15.6522	12.45	11.9239	12.5452	13.7558	9.38772	26.9319	2.63178	14.8836	19.2268	21.9329	32.9603	15.1926	19.3828	10.5122	22.2909	12.4915	16.5576	20.198	25.7104	18.1273	95.3769	26.5092	40.9922	35.4303	35.6295	29.1616	35.4225
LOC140747068	LOC140747068	LOC140747068	uncharacterized LOC140747068			3.54935	1.16892	3.87309	1.38815	0	1.20401	1.8675	0	2.78781	0	0	3.36648	7.89535	0	4.80669	4.87397	4.70861	1.01284	0.807615	2.33605	4.24588	1.66554	0.807688	0	6.42759	5.17923	19.4784	17.6728	23.1486	38.2169	33.1552	8.74849	6.95799
LOC140747074	LOC140747074	LOC140747074	uncharacterized LOC140747074			1094.98	1242.56	1074.14	1214.63	1224.02	1353.31	1157.23	1194.77	1195.97	1146.59	1248.57	1191.74	1184.3	1226.03	1099.13	1199	1188.45	954.098	1114.51	1128.31	1131.53	966.844	1039.49	1020.78	914.325	1117.42	870.482	985.749	863.248	1486.08	1333.63	1477.91	1214.49
LOC140747075	LOC140747075	Cdc7 kinase	cell division cycle 7-related protein kinase-like	Cdc7	Cdc7 kinase	459.641	404.446	393.764	419.22	395.069	482.809	414.585	370.832	390.294	390.828	360.757	656.464	694.791	673.482	695.368	625.087	667.681	265.365	295.587	302.518	404.42	290.636	270.979	324.722	313.345	304.28	545.395	468.82	438.376	572.457	562.155	432.759	398.503
LOC140747076	LOC140747076	protein OPI10 homolog	protein OPI10 homolog			2653.14	2247.83	3174.64	2808.22	2056.94	2385.15	2943.18	2883.19	2531.33	2532.69	2719.76	2157.92	2323.86	2653	2595.61	2600.26	2916.51	3117.53	2963.14	2861.66	2602.72	2385.05	2566.43	2852.58	2969.55	2776.07	2012.99	2166.39	2435.42	2048.59	2387.18	2395.34	2370.78
LOC140747078	P5CDh1	P5CDh1	delta-1-Pyrroline-5-carboxylate dehydrogenase 1	P5CDh1	delta-1-Pyrroline-5-carboxylate dehydrogenase 1	2622.97	2699.04	1850.04	1789.32	1859.91	1719.33	1788.44	1980.55	1824.62	1954.95	1856.09	1913.85	1800.14	1791.61	1924.28	1783.87	1805.28	1677.27	2024.69	2087.26	2208.92	1646.38	1881.51	1939.01	2092.18	1915.02	2080.83	2417.25	2485.58	2635.37	2463.88	2254.78	2205.05
LOC140747077	LOC140747077	bifocal	uncharacterized LOC140747077	bif	bifocal	2862.55	2764.49	2225.73	1996.15	2114.66	2766.82	2444.56	2489.7	2148.01	2472.82	1833.29	2918.74	2534.41	2621.37	2898.43	2200.6	2080.26	1886.93	2161.99	1812.77	1982.83	2462.5	2259.51	1883.08	2095.4	1977.17	2580.55	941.076	1341.65	1438.71	1515.74	1532.15	1349.22
LOC140747081	LOC140747081	FMRFamide Receptor	FMRFamide receptor-like	FMRFaR	FMRFamide Receptor	3.54935	7.01352	11.6193	6.94073	5.97081	7.22408	14.94	11.9239	9.75735	23.4659	17.4343	5.04973	5.26357	18.6045	4.80669	4.87397	9.41721	21.2697	12.9218	9.34418	20.1679	12.4915	19.3845	13.9832	11.2483	22.0117	32.2401	31.4183	45.3326	4.77711	4.94854	15.1641	10.7533
LOC140747080	LOC140747080	LOC140747080	uncharacterized LOC140747080			1.77468	0	0	0	0	0	0	0	0	0	0	0	0	1.86045	0	0	0	1.01284	0	0	0	0	0.403844	0	0	0	0	0	0	0.796185	0	0	0
LOC140747079	LOC140747079	LOC140747079	uncharacterized LOC140747079			0	0	1.29103	0	0.995135	0	0.6225	0	0	0	0	0	2.63178	0	0	0	0	2.02569	0	0	1.06147	0	0.403844	0	0	0	0	0	0	0	0	0	0
LOC140747082	LOC140747082	kallikrein-2-like	kallikrein-2-like			0	0	0	0	0	0	0	0	0	0	0	0	0	0	0	1.21849	0	0	0	0	0	0	0	0	0	0	0	0	0	0	0	0.583233	0
LOC140747932	LOC140747932	LOC140747932	uncharacterized LOC140747932			0	0	0	0	0	0	0	0	0	0	0	0	0	0	0	0	0	0	0	0	0	0	0	0	0	0	0	0	0	0	0	0	0
LOC140748274	LOC140748274	LOC140748274	uncharacterized LOC140748274			0	0	0	0	0	0	1.245	3.57716	0	0.809168	5.36441	0	0	0	0	0	4.70861	0	0	0	0	0	2.01922	0	0	0	0	0	0.482261	1.59237	0	0	0
LOC140747837	LOC140747837	LOC140747837	uncharacterized LOC140747837			5.32403	0	3.87309	1.38815	0	1.20401	1.8675	14.3086	0	8.90084	30.8454	6.73297	10.5271	33.488	0	4.87397	27.3099	3.03853	0	3.50407	3.18441	1.66554	6.86535	0	0	0	4.03001	0	0	0.796185	0.989709	2.33293	0
LOC140748273	Fbw5	Fbw5	F-box and WD repeat domain containing 5	Fbw5	F-box and WD repeat domain containing 5	0	2.33784	0	0	0	0	2.49	7.15432	0	1.61834	20.1165	3.36648	2.63178	29.7672	0	7.31096	22.6013	2.02569	0	0	2.12294	0.832768	1.21153	0	1.6069	0	1.34334	0	0	1.59237	1.97942	3.4994	0.632545
LOC140747839	LOC140747839	LOC140747839	uncharacterized LOC140747839			0	0	0	0	0	0	0	0	0	0	0	0	0	0	0	0	0	0	0	0	0	0	0	0	0	0	0	31.4183	16.3969	0	0	2.91616	5.06036
LOC140748315	LOC140748315	LOC140748315	uncharacterized LOC140748315			0	0	1.29103	0	0	0	0	0	0	0	0	0	0	0	0	0	0.941721	0	0	0	0	0	0	0	0	0	0	0.981822	0	0.796185	0	0	0
LOC140748314	LOC140748314	LOC140748314	uncharacterized LOC140748314			1.77468	2.33784	6.45514	4.16444	0	1.20401	0	3.57716	0	4.85501	17.4343	3.36648	2.63178	13.0231	6.40892	0	14.1258	13.167	4.03808	1.16802	19.1065	4.99661	8.07688	3.10739	0	2.58961	13.4334	0	2.89357	7.56376	1.48456	22.1629	0
LOC140748325	LOC140748325	LOC140748325	uncharacterized LOC140748325			7.09871	4.67568	6.45514	6.94073	1.99027	6.02006	4.3575	2.38477	1.39391	2.4275	4.02331	0	0	1.86045	0	0	5.65033	0	1.61523	0	0	7.49491	5.24997	13.9832	4.8207	5.17923	95.3769	55.9638	42.439	3.18474	0.989709	40.8263	48.0734
LOC140748232	LOC140748232	Neuroligin 3	neuroligin-3-like	Nlg3	Neuroligin 3	26.6202	18.7027	33.5667	26.3748	18.9076	4.81605	8.715	20.2706	4.18172	2.4275	6.70551	1.68324	18.4225	18.6045	1.60223	6.09246	18.8344	15.1926	0.807615	9.34418	3.18441	9.99322	19.3845	1.55369	4.8207	14.2429	27.5384	72.1639	84.878	138.138	199.426	82.8191	72.7426
LOC140747840	LOC140747840	LOC140747840	uncharacterized LOC140747840			0	0	0	0	0	0	0	0	0	0	0	0	0	0	0	1.21849	0	0	0	0	0	0.832768	0	0	0	0	2.68667	0	0	0	0	0	0
LOC140748032	LOC140748032	LOC140748032	uncharacterized LOC140748032			1.77468	3.50676	1.29103	8.32888	5.97081	0	1.8675	0	0	1.61834	1.3411	18.5157	5.26357	7.44179	9.61338	13.4034	9.41721	7.0899	8.88377	2.33605	6.36882	13.3243	10.0961	10.8759	12.8552	22.0117	36.2701	0	0	1.59237	0	0	1.26509
LOC140748231	LOC140748231	Dehydrogenase/reductase 4	carbonyl reductase [NADPH] 3-like	Dhrs4	Dehydrogenase/reductase 4	0	0	3.87309	0	3.98054	3.61204	1.245	1.19239	1.39391	0.809168	2.68221	0	21.0543	3.72089	1.60223	0	4.70861	1.01284	0.807615	2.33605	4.24588	0	0.403844	1.55369	0	0	2.68667	0	0.964523	0.796185	0	0	0
LOC140748250	LOC140748250	Dehydrogenase/reductase 4	carbonyl reductase [NADPH] 1-like	Dhrs4	Dehydrogenase/reductase 4	24.8455	36.2365	77.4617	34.7036	31.8443	25.2843	41.7075	34.5792	29.272	53.4051	63.0318	149.809	200.016	200.928	219.506	248.573	178.927	269.416	377.156	400.632	364.084	31.6452	202.73	24.8591	35.3518	38.8442	263.966	29.9456	27.9712	28.2646	11.3817	2.33293	0
LOC140747737	nop5	nop5	nop5 ribonucleoprotein	nop5	nop5	5478.43	6025.78	6382.84	8290.01	8795	8146.35	7508.59	6202.79	6973.72	7943.6	7579.91	6266.71	6247.85	6608.31	8914.81	9199.62	6322.72	5353.89	5730.84	6593.49	6668.15	6219.95	6972.37	7951.8	6470.98	7055.4	7026.32	12340	9459.56	12420.5	10968.4	14066.4	10972.1
LOC140748137	Atg14	Autophagy-related 14	autophagy related protein 14	Atg14	Autophagy-related 14	395.753	384.575	293.063	226.268	253.759	299.799	255.847	275.441	197.935	218.475	186.413	336.648	286.864	251.16	248.346	248.573	180.811	305.879	272.166	297.846	265.367	248.998	238.268	229.947	228.18	247.308	294.862	200.292	220.394	198.25	198.931	185.468	154.341
LOC140748214	LOC140748214	LOC140748214	uncharacterized LOC140748214			10.6481	8.18244	30.9847	29.1511	35.8249	21.6722	16.8075	41.7335	36.2416	86.5809	144.839	6.73297	7.89535	42.7903	6.40892	12.1849	33.902	32.411	19.3828	25.6965	28.6597	22.4847	55.7305	23.3054	24.1035	24.6013	20.8217	78.5457	87.7716	7.96185	2.96913	9.91496	12.6509
LOC140748116	LOC140748116	LOC140748116	uncharacterized LOC140748116			876.691	703.69	908.884	899.519	678.682	752.508	814.852	672.506	692.772	715.304	721.513	387.146	342.132	359.066	248.346	269.287	396.465	329.174	279.435	276.821	326.933	271.482	231.806	279.665	292.456	261.551	213.591	553.748	527.594	701.439	840.263	334.776	274.524
LOC140747723	Bmcp	Bmcp	uncoupling protein Bmcp mitochondrial	Bmcp	Bmcp	1036.41	1014.62	1115.45	1081.37	1003.1	1218.46	1286.08	1110.11	1364.63	1284.96	1086.29	777.658	923.756	844.643	1087.91	1050.34	920.062	962.201	1154.89	1161.01	1051.92	901.888	894.918	1219.65	988.243	1113.53	646.817	927.822	868.553	938.305	941.708	908.677	710.348
LOC140747894	LOC140747894	LOC140747894	uncharacterized LOC140747894			1506.7	1288.15	1359.45	1855.95	1453.89	1418.33	1661.45	1430.86	1544.45	1517.19	1532.88	1388.67	1350.11	1028.83	1313.83	1451.22	1142.31	1272.13	1401.21	1347.9	1143.2	1241.66	1081.09	1479.12	1259.81	1654.76	1245.27	974.949	1022.39	1023.1	1063.44	994.995	1044.33
LOC140748267	LOC140748267	LOC140748267	uncharacterized LOC140748267			239.581	459.385	216.893	174.906	210.969	183.01	204.802	149.048	243.934	179.635	256.151	89.2118	128.957	146.975	99.3383	147.438	88.5218	108.374	222.094	185.716	182.573	99.0994	144.576	209.749	189.614	205.874	215.606	25.5274	40.0277	39.4112	59.3825	15.1641	36.055
LOC140747664	LOC140747664	CKLF-like MARVEL transmembrane domain-containing protein 4	CKLF-like MARVEL transmembrane domain-containing protein 4			986.721	772.656	1026.37	1324.29	897.612	941.538	1334.02	1114.88	1353.48	1250.97	1350.49	925.783	952.706	699.528	1067.09	1107.61	1168.68	1091.85	1318.84	1280.15	1060.41	892.728	957.918	1252.28	1203.57	1438.53	779.807	767.785	1062.42	1024.29	1254.95	1027.66	1146.8
LOC140747782	LOC140747782	CKLF-like MARVEL transmembrane domain-containing protein 4	CKLF-like MARVEL transmembrane domain-containing protein 4			1540.42	1029.82	1016.04	998.077	706.546	975.25	1045.18	1144.69	1262.88	1079.43	1260.64	986.38	1044.82	643.715	777.082	961.391	941.721	919.662	1065.24	1086.26	930.909	652.058	727.323	767.525	740.78	789.832	464.123	1023.06	1060.98	1220.95	1349.96	711.544	671.762
LOC140747804	Cog4	Cog4	conserved oligomeric Golgi complex subunit 4	Cog4	Component of oligomeric golgi complex 4	376.232	377.561	431.204	327.602	392.083	414.18	420.187	479.339	419.566	399.729	434.517	424.177	297.392	368.369	371.717	369.203	333.369	391.97	342.429	387.784	408.666	455.524	392.133	396.192	382.442	406.569	403.001	535.093	500.587	475.721	478.524	409.43	380.159
LOC140747859	dbo	diablo	Kelch-like protein diablo	dbo	diablo	466.74	474.581	502.21	413.667	543.344	369.632	438.24	559.229	355.446	648.952	325.888	587.451	473.721	654.877	543.156	383.825	428.483	510.473	447.419	329.382	534.981	707.853	719.65	386.87	665.256	429.876	605.845	457.038	675.648	430.338	369.161	760.536	538.928
LOC140747806	LOC140747806	LOC140747806	uncharacterized LOC140747806			3.54935	7.01352	2.58206	1.38815	2.98541	6.02006	1.245	2.38477	4.18172	0.809168	0	0	5.26357	7.44179	4.80669	0	0.941721	2.02569	0	0	2.12294	4.16384	3.23075	0	4.8207	0	0	0	0	0	0	1.16647	0
LOC140747841	LOC140747841	LOC140747841	uncharacterized LOC140747841			147.298	284.047	153.632	172.13	191.066	33.7124	34.2375	52.465	33.4538	55.8326	135.451	28.6151	78.9535	72.5574	49.6691	64.5801	66.8622	81.0275	89.6453	86.4337	146.483	81.6113	94.4995	127.403	122.124	99.7001	80.6002	8.8364	6.2694	23.0894	1.97942	73.4873	2.53018
LOC140747734	loaf	lost and found	low-density lipoprotein receptor domain containing lost and found	loaf	lost and found	19.5214	30.3919	24.5295	24.9866	36.82	10.8361	27.39	14.3086	19.5147	28.3209	12.0699	40.3978	36.845	18.6045	25.6357	15.8404	14.1258	75.9632	67.8397	70.0814	113.577	94.9356	83.1919	17.0906	75.5242	24.6013	20.15	224.837	434.035	253.585	243.468	431.592	250.488
LOC140748376	LOC140748376	Maltase A7	maltase A3-like	Mal-A7	Maltase A7	0	1.16892	1.29103	2.77629	2.98541	0	0	0	0	0	0	1.68324	0	0	0	2.43699	0	1.01284	0	0	0	0	0	1.55369	0	1.29481	0	0	0	1.59237	0.989709	0	0
LOC140748155	LOC140748155	Maltase A1	maltase A1-like	Mal-A1	Maltase A1	0	0	0	1.38815	0	0	0	0	0	0	0	0	0	0	0	0	0	0	0	0	0	0	0	0	0	0	0	0	0	0.796185	0	0	0.632545
LOC140748011	LOC140748011	Maltase A1	maltase A1-like	Mal-A1	Maltase A1	0	0	1.29103	1.38815	0.995135	0	0.6225	0	0	0	0	0	0	0	0	0	0	1.01284	0	0	1.06147	0	0	0	1.6069	0	1.34334	0	0	0	0.989709	0	0
LOC140747842	LOC140747842	wing blister	laminin subunit alpha lam-3-like	wb	wing blister	60.339	19.8716	80.0438	331.767	590.115	99.933	44.82	98.968	291.327	313.148	223.964	38.7146	86.8489	39.0694	354.093	148.656	270.274	521.614	596.02	617.884	477.661	298.131	597.689	310.739	504.566	378.084	120.9	691.694	521.807	377.79	415.678	327.777	473.143
LOC140747844	LOC140747844	wing blister	laminin subunit alpha-1-like	wb	wing blister	1023.99	723.561	942.451	4172.77	3381.47	1348.49	1470.34	1848.2	3314.71	4345.23	3183.78	1203.52	1502.75	1181.38	3209.27	3684.72	3520.15	3065.88	6399.54	5643.89	5828.53	2693.17	4666.82	5927.34	6287.79	5930.21	1814.85	4530.13	5093.16	3074.87	4004.36	3691.28	4044.49
LOC140747719	LOC140747719	Lamp1	lysosome-associated membrane glycoprotein 1-like	Lamp1	Lamp1	8245.15	7592.13	7092.91	5846.87	5286.16	6469.16	6411.12	6684.52	5649.5	5172.2	5428.78	7357.45	6950.54	6922.72	4840.34	5310.19	5753.92	5544.3	6123.34	5704.62	5589.7	7193.45	6126.31	6572.12	6919.3	6405.41	5601.04	4027.92	4689.99	4232.12	4581.86	3970.65	4487.27
LOC140748072	LOC140748072	nervana 2	sodium/potassium-transporting ATPase subunit beta-2-like	nrv2	nervana 2	0	0	0	1.38815	0	0	0	3.57716	0	0	2.68221	0	0	0	0	1.21849	0	0	0	0	0	0	0	0	0	0	0	15.7091	20.255	0	0	1.16647	1.26509
LOC140747735	LOC140747735	nervana 3	sodium/potassium-transporting ATPase subunit beta-2-like	nrv3	nervana 3	786.182	936.305	362.779	856.486	1272.78	588.762	1064.47	459.069	740.165	986.375	803.321	1797.7	2039.63	1421.38	1933.89	1524.33	874.859	643.155	513.643	345.735	674.033	1877.06	1075.84	860.746	1288.73	1134.25	1313.11	42.2183	37.6164	62.1025	32.6604	18.6635	8.85563
LOC140748269	LOC140748269	LOC140748269	uncharacterized LOC140748269			0	5.8446	59.3873	0	0.995135	1.20401	19.92	290.942	6.96953	10.5192	28.1632	6.73297	0	178.603	0	3.65548	190.228	30.3853	5.65331	0	144.36	224.847	458.767	6.21477	120.517	0	171.947	19932.9	14576.8	637.346	228.623	810.111	371.936
LOC140748181	LOC140748181	nervana 2	sodium/potassium-transporting ATPase subunit beta-2-like	nrv2	nervana 2	129.551	361.196	260.788	66.631	47.7665	109.565	458.16	269.479	196.541	146.459	242.74	371.996	560.57	478.135	123.372	146.219	216.596	325.123	53.3026	93.4418	95.5323	524.644	267.345	54.3793	118.91	113.943	45.6734	240.055	192.905	37.0226	22.2684	97.3999	39.2178
LOC140748039	LOC140748039	nervana 2	sodium/potassium-transporting ATPase subunit beta-2-like	nrv2	nervana 2	0	4.67568	2.58206	0	0	1.20401	4.98	1.19239	1.39391	0	5.36441	1.68324	2.63178	3.72089	1.60223	0	0.941721	15.1926	0	0	2.12294	14.1571	4.44228	1.55369	4.8207	2.58961	0	7.85457	9.64523	1.59237	0.989709	2.33293	1.26509
LOC140748040	LOC140748040	nervana 1	sodium/potassium-transporting ATPase subunit beta-1-like	nrv1	nervana 1	60.339	38.5743	56.8053	130.486	105.484	54.1806	64.1175	85.8518	59.938	93.8634	84.4895	5.04973	21.0543	35.3485	14.4201	12.1849	20.7179	54.6935	70.2625	49.057	57.3194	34.1435	66.2304	32.6276	62.669	38.8442	13.4334	43.6911	31.8293	36.6245	30.681	46.0754	38.5852
LOC140747655	LOC140747655	nervana 2	sodium/potassium-transporting ATPase subunit beta-2-like	nrv2	nervana 2	5043.63	4384.62	5010.48	7999.88	6615.66	7665.95	8812.11	8335.97	9885.59	8787.56	8707.78	6874.36	6805.79	5823.2	8131.32	8791.42	8107.28	7623.67	8831.27	8624.68	8044.88	8353.5	6934.81	9430.92	8807.41	9635.95	5535.89	3499.7	4249.69	5203.87	5783.86	4857.16	5864.95
LOC140747657	LOC140747657	LOC140747657	uncharacterized LOC140747657			0	0	0	0	0	0	0	0	0	0.809168	0	0	0	0	0	0	0	0	0	0	0	0	0	0	0	0	1.34334	0	0	0	0	0	0
LOC140747654	LOC140747654	LOC140747654	uncharacterized LOC140747654			0	0	0	0	0	0	0	0	0	0.809168	0	0	0	0	0	0	0	0	0	0	0	0	0	0	0	0	9.40336	1.96364	0.964523	0	0	4.08263	3.16272
LOC140747656	Gar1	Gar1 ribonucleoprotein	Gar1 ribonucleoprotein	Gar1	Gar1 ribonucleoprotein	1293.74	1222.69	1566.02	2098.88	1853.94	1641.07	2181.24	1888.74	1834.38	2467.96	1979.47	1378.58	1431.69	1826.96	2215.88	2351.69	1736.53	1147.55	1381.83	1448.35	1458.46	1559.78	1227.69	1474.46	1348.19	1364.73	1828.28	3125.63	2620.61	3938.33	3256.64	4086.71	2490.96
LOC140747861	EMC5	EMC5	ER membrane protein complex subunit 5	EMC5	ER membrane protein complex subunit 5	633.56	655.764	642.932	596.903	557.276	675.451	708.405	543.728	617.501	597.166	580.697	397.245	497.407	305.113	472.658	470.338	508.53	761.658	744.621	755.711	764.258	545.463	587.593	689.84	771.311	708.259	705.923	901.803	852.638	596.343	629.95	726.125	521.849
LOC140748362	LOC140748362	LOC140748362	uncharacterized LOC140748362			779.083	672.129	755.252	781.526	704.556	775.384	824.812	828.708	816.829	771.137	796.615	720.428	721.109	662.319	725.81	737.188	733.601	858.891	978.022	954.275	797.164	662.884	790.323	692.947	805.056	719.912	909.439	497.784	513.608	670.786	741.787	438.008	619.261
LOC140748363	LOC140748363	succinyl-CoA:glutarate CoA-transferase-like	succinyl-CoA:glutarate CoA-transferase-like			933.48	980.724	1028.95	1318.74	1047.88	1137.79	1156.6	1335.47	1713.11	1442.75	1499.35	1215.3	1179.04	1160.92	1454.82	1425.64	1576.44	988.535	1555.47	1365.42	1292.87	1115.08	1256.76	1827.14	1518.52	1703.97	1081.39	1110.44	1366.25	1265.14	1436.07	1153.63	1096.2
LOC140748364	LOC140748364	LOC140748364	uncharacterized LOC140748364			1.77468	3.50676	7.74617	4.16444	0.995135	1.20401	1.8675	2.38477	2.78781	3.23667	5.36441	11.7827	13.1589	22.3254	0	2.43699	35.7854	3.03853	0	1.16802	9.55323	4.99661	15.3461	0	1.6069	0	0	3.92729	2.89357	4.77711	0	8.16526	6.32545
LOC140748335	LOC140748335	seizure	uncharacterized LOC140748335	sei	seizure	23.0708	28.0541	14.2013	5.55258	11.9416	8.42809	6.225	8.3467	4.18172	4.85501	4.02331	74.0626	44.7403	40.9298	11.2156	4.87397	3.76689	4.05137	2.42285	7.00814	7.43029	4.99661	2.42306	0	1.6069	1.29481	1.34334	15.7091	9.16297	31.8474	21.2787	18.0802	10.7533
LOC140747941	LOC140747941	inactive hydroxysteroid dehydrogenase-like protein 1	inactive hydroxysteroid dehydrogenase-like protein 1			13066.9	8085.42	7636.43	509.45	453.782	1143.81	519.165	722.586	165.875	159.406	107.288	9281.4	6453.13	5425.06	73.7026	49.9582	91.347	203.582	95.2986	102.786	121.008	117.42	113.48	45.0571	40.1725	32.3702	222.322	444.765	291.768	459.797	410.234	372.686	374.466
LOC140747942	LOC140747942	LOC140747942	uncharacterized LOC140747942			1.77468	0	3.87309	1.38815	1.99027	0	0.6225	0	1.39391	0	0	0	0	5.58134	0	0	0	1.01284	0	0	1.06147	1.66554	0.403844	0	0	1.29481	0	2.94547	0	0	0	0	0
LOC140748343	Lamtor5	Lamtor5	Late endosomal/lysosomal adaptor, MAPK and MTOR activator 5	Lamtor5	Late endosomal/lysosomal adaptor, MAPK and MTOR activator 5	676.152	665.115	693.282	714.895	805.064	793.444	710.895	776.243	706.711	766.282	665.187	821.422	768.481	798.132	818.74	804.205	779.745	807.236	795.501	775.567	867.221	771.143	779.015	637.014	621.87	630.571	814.062	453.602	479.368	797.778	801.169	890.013	761.584
LOC140748342	fwe	flower	calcium channel flower	fwe	flower	4218.41	3441.3	4123.55	3450.93	2829.17	2917.32	3175.37	3659.43	3507.07	2904.91	3517.71	3713.23	4087.16	3532.99	3721.98	4074.64	4735.92	3513.55	3484.05	3092.92	3185.47	3253.63	2981.58	3268.97	3353.6	3339.31	2475.77	3321.99	3404.77	2317.7	2569.28	2798.35	3010.91
LOC140747695	Ge-1	Ge-1	Enhancer of mRNA-decapping protein 4 homolog Ge-1	Ge-1	Ge-1	2575.06	2630.07	3208.21	3477.31	2837.13	2795.72	3045.89	2891.54	2903.51	2874.16	2857.89	2718.44	2987.07	2645.56	3175.62	3166.86	3146.29	2867.36	3233.69	3213.23	2896.75	2710.66	2694.04	3429	2943.84	3231.84	2067.39	2117.79	2287.85	2052.17	2484.17	2813.52	2709.19
LOC140748268	LOC140748268	Ge-1	enhancer of mRNA-decapping protein 4-like	Ge-1	Ge-1	0	1.16892	1.29103	2.77629	0	0	1.245	0	1.39391	1.61834	0	1.68324	0	0	0	0	4.70861	0	0.807615	2.33605	3.18441	1.66554	1.21153	0	1.6069	1.29481	1.34334	0	0	0	0.989709	3.4994	3.16272
LOC140747796	LOC140747796	reticulocalbin-2	reticulocalbin-2			1694.82	1527.78	1948.16	2351.52	2484.85	1122.14	1336.51	1538.18	1642.02	1683.07	1826.58	1760.67	1531.7	1596.26	2132.57	1883.79	2136.77	1972.01	2365.51	1990.31	2038.02	1498.98	1932.8	1465.13	1664.75	1487.73	2027.09	1388.3	1690.33	1629.79	1849.77	1158.3	1320.12
LOC140748311	Rab5	Rab5	RAS oncogene family member Rab5	Rab5	Rab5	17997	18111.2	18355.8	13895.3	12699.9	18490	16928.3	17416	17114.4	14864.4	16097.3	18197.5	18867.3	17579.4	14767.8	15868.4	15798.3	14559.6	17660.1	15913.1	15301.1	14482.7	15291.6	16052.8	16602.5	16172.1	15349.6	11614	12496.8	10637.4	11374.2	11601.1	11602.8
LOC140748347	LOC140748347	rRNA-processing protein UTP23 homolog	rRNA-processing protein UTP23 homolog			1756.93	2175.36	2057.9	2731.87	2831.16	2068.49	1917.92	1868.47	2044.86	2041.53	1873.52	2107.42	1931.73	2342.3	2428.98	2549.09	2274.26	2070.25	2000.46	2088.42	2407.41	2466.66	2319.68	2778	2702.8	2621.98	2567.79	2665.16	2403.59	1747.23	1680.03	2591.89	2246.17
LOC140748348	LOC140748348	LOC140748348	uncharacterized LOC140748348			46.1416	25.7162	18.0744	26.3748	18.9076	12.0401	13.0725	17.8858	18.1208	21.0384	14.7521	10.0995	10.5271	9.30223	22.4312	12.1849	7.53377	7.0899	8.88377	10.5122	5.30735	10.826	7.26919	15.5369	9.64139	15.5377	16.7917	2.94547	1.92905	3.58283	3.46398	12.8311	18.9763
LOC140748346	LOC140748346	nucampholin	uncharacterized LOC140748346	ncm	nucampholin	3146.5	3115.17	2645.32	2923.44	2875.94	3244.81	3247.58	3114.51	3104.23	3014.96	3038.94	4036.41	3634.49	3425.08	3451.2	3884.55	3007.86	2313.33	2577.91	2935.24	2756.64	3157.86	2524.03	3289.17	2779.93	3284.92	3271.7	3308.74	3348.82	3905.69	3790.58	3926.32	3981.87
LOC140748228	stai	stathmin	stathmin	stai	stathmin	27952.9	42726.4	42744.7	33651.4	27822	59030.3	50241.3	43607.9	39301.2	26409.6	25155.1	36965.7	32807.8	48213.5	24983.6	23391.4	36648	25808.3	33805.2	23952.6	27141.8	30014.6	38066.3	29583.9	34652.8	24660.9	22272.5	26633.9	29476.3	20903.5	21319.8	23052.9	24225.8
LOC140748149	LOC140748149	LOC140748149	uncharacterized LOC140748149			663.729	587.967	486.718	598.291	583.149	508.093	479.947	369.64	518.533	446.661	482.797	459.525	384.24	416.74	354.093	420.38	349.379	479.075	589.559	558.315	536.042	428.876	454.325	413.282	385.656	438.939	425.838	640.148	582.572	582.808	529.494	713.294	741.342
LOC140747716	Ocrl	Ocrl	Oculocerebrorenal syndrome of Lowe	Ocrl	Oculocerebrorenal syndrome of Lowe	535.953	596.149	473.807	655.205	741.376	551.438	529.125	542.536	768.043	669.182	655.799	520.122	623.733	532.088	695.368	715.255	578.217	902.443	998.213	1050.05	848.114	602.091	770.534	877.837	740.78	907.659	793.24	961.204	977.544	500.801	627.97	501.58	749.565
LOC140747988	LOC140747988	LOC140747988	uncharacterized LOC140747988			960.1	974.879	950.197	796.796	917.514	951.17	949.935	975.372	740.165	966.146	753.7	898.851	797.43	1222.31	837.966	745.718	765.62	1272.13	1302.68	1290.67	1227.06	1040.13	1253.53	772.186	956.105	829.971	1112.95	849.276	932.211	877.795	857.583	1031.74	919.087
LOC140748028	LOC140748028	guanine nucleotide-exchange factor SEC12	guanine nucleotide-exchange factor SEC12			626.461	606.669	596.455	549.706	714.507	557.458	559.627	565.191	466.959	674.037	466.704	642.998	626.365	647.436	687.357	592.187	539.606	596.565	620.249	551.307	512.69	760.317	713.592	640.122	715.07	692.722	884.587	832.094	936.07	565.292	469.122	699.296	499.71
LOC140747687	NFAT	NFAT nuclear factor	nuclear factor of activated T cells 3	NFAT	NFAT nuclear factor	1579.46	1218.01	1143.85	642.712	637.882	730.836	401.512	536.574	582.653	473.363	474.75	1259.06	1047.45	716.272	538.349	533.7	575.392	640.117	631.555	606.204	558.333	550.46	577.093	585.742	618.656	622.802	532.633	1254.77	1198.42	906.855	807.602	1013.08	995.625
LOC140747688	LOC140747688	HP1b	chromobox protein homolog 5-like	HP1b	Heterochromatin Protein 1b	8539.75	8169.58	8868.07	11868.6	11185.3	11162.4	11406.7	10150.8	11126.2	11871.3	10404.3	9481.7	9119.13	8539.45	11967.1	11180.9	10004.8	9663.54	10891.5	10949	10580.7	9248.72	9889.74	10658.3	10110.6	10301.5	9870.84	5736.29	6554.9	7458.27	8132.44	5974.64	6530.39
LOC140747689	Zir	Zizimin-related	dedicator of cytokinesis	Zir	Zizimin-related	1112.72	980.724	1018.62	1089.69	1115.55	1177.52	1207.03	1180.46	1254.52	1387.72	1051.42	1073.91	1079.03	1205.57	1161.62	1030.84	1040.6	943.97	1194.46	991.651	1125.16	1112.58	1209.11	1048.74	1108.76	1000.89	1193.55	815.403	1080.75	1074.85	1082.74	1092.98	1149.33
LOC140748008	Dyrk2	Dyrk2	Dual-specificity tyrosine phosphorylation-regulated kinase 2	Dyrk2	Dual-specificity tyrosine phosphorylation-regulated kinase 2	5.32403	12.8581	23.2385	41.6444	83.5913	21.6722	23.0325	32.1944	29.272	44.5042	48.2797	21.8821	73.6899	5.58134	157.019	67.0171	142.2	285.622	145.371	183.38	125.253	166.554	154.268	124.295	130.159	117.827	96.0486	16.691	8.68071	6.36948	2.96913	8.16526	20.2414
LOC140748389	LOC140748389	LOC140748389	uncharacterized LOC140748389			298.146	623.034	129.103	18.0459	20.8978	84.2809	37.9725	42.9259	5.57563	8.09168	46.9386	28.6151	36.845	68.8365	64.0892	12.1849	22.6013	163.068	73.493	157.683	162.405	149.066	142.557	122.742	126.945	168.325	143.737	23.5637	16.3969	217.359	8.41253	41.9928	10.1207
LOC140747843	LOC140747843	Gcn2	eukaryotic translation initiation factor 2-alpha kinase 1-like	Gcn2	Gcn2	4628.36	3867.96	2354.84	1520.02	1566.34	2494.71	2237.89	2010.36	1699.17	1707.34	1712.59	2013.16	2023.84	1825.1	1621.46	2019.04	1476.62	1586.11	1305.11	1405.13	1375.66	1371.57	1270.49	1331.52	1234.1	1315.52	1845.07	1150.7	1097.14	1263.55	1253.47	1382.85	1666.12
LOC140748007	LOC140748007	eEF1A lysine and N-terminal methyltransferase homolog	eEF1A lysine and N-terminal methyltransferase homolog			802.154	810.061	945.033	1020.29	1026.98	1111.3	1184.62	1155.42	1147.19	1119.89	1178.83	1178.27	1094.82	1252.08	1176.04	1315.97	1138.54	1036.14	970.754	1107.29	1198.4	1051.79	1080.69	1048.74	1134.47	1000.89	1304.38	1202.24	1028.18	1602.32	1537.51	1406.76	1266.35
LOC140748006	LOC140748006	SUN domain-containing ossification factor	SUN domain-containing ossification factor			3989.47	2873.2	2574.31	1983.66	1921.61	1697.66	1220.1	1453.52	1476.15	1509.1	1436.32	3257.07	2850.22	2917.18	2350.47	2149.42	1660.25	1391.65	1581.31	1850.15	1799.19	1767.13	1816.09	1516.4	1746.7	1872.29	2100.31	772.203	985.742	912.827	953.584	1003.16	929.208
LOC140748010	LOC140748010	oligosaccharyltransferase complex subunit ostc-A	oligosaccharyltransferase complex subunit ostc-A			1769.35	2153.15	2277.37	3588.36	3798.43	2786.09	3105.03	2854.57	3165.56	3790.14	3392.99	2294.26	2281.76	2986.02	3427.17	3527.54	3212.21	3367.7	3243.38	3208.56	3891.35	3691.66	2543.01	3983.67	4052.6	4217.19	4815.86	4425.56	4659.61	3771.93	3283.85	3866.83	3523.27
LOC140748009	LOC140748009	Cib2	calcium and integrin-binding protein 1-like	Cib2	Calcium and integrin binding family member 2	665.504	695.507	772.035	398.398	425.918	1218.46	1183.99	1218.62	1064.94	871.473	913.291	1025.09	802.694	866.968	509.509	533.7	614.944	438.561	484.569	418.152	447.94	808.618	674.016	814.135	777.739	840.33	814.734	514.966	589.806	609.48	602.733	544.74	558.537
LOC140747846	LOC140747846	LOC140747846	uncharacterized LOC140747846			3.54935	2.33784	1.29103	1.38815	3.98054	2.40803	0.6225	0	0	0	0	0	0	0	1.60223	0	0	3.03853	9.69138	5.84011	0	0	4.84613	0	0	0	0	0	0	0	0	0	0
LOC140748351	LOC140748351	Cmpk	adenylate kinase isoenzyme 1-like	Cmpk	Cytidine/uridine monophosphate kinase 1	24.8455	23.3784	14.2013	37.4799	42.7908	0	0	0	0	0	2.68221	0	0	0	0	0	0	37.4752	35.5351	29.2006	26.5367	0	17.7691	0	0	1.29481	0	0	0	0	0	0	0
LOC140748352	LOC140748352	vismay	uncharacterized LOC140748352	vis	vismay	0	0	0	1.38815	0.995135	0	0	1.19239	0	0	1.3411	0	0	0	1.60223	0	0	2.02569	1.61523	1.16802	1.06147	0.832768	0.807688	0	0	0	0	0	0	0	0	0	0
LOC140748353	Ak1	Adenylate kinase 1	Adenylate kinase 1	Ak1	Adenylate kinase 1	0	3.50676	0	1.38815	0	0	1.8675	0	0	0.809168	1.3411	3.36648	0	5.58134	0	1.21849	3.76689	2.02569	0	0	2.12294	0	2.82691	0	3.2138	0	0	0	0	0.796185	0.989709	2.33293	1.26509
LOC140748229	LOC140748229	adenylate kinase isoenzyme 5	adenylate kinase isoenzyme 5			0	7.01352	1.29103	0	0	0	11.8275	1.19239	1.39391	2.4275	0	3.36648	5.26357	0	1.60223	0	0	10.1284	1.61523	0	1.06147	6.66215	2.82691	4.66108	1.6069	0	0	0.981822	0.964523	0.796185	0.989709	0	2.53018
LOC140747736	Hs2st	Hs2st	Heparan sulfate 2-O-sulfotransferase	Hs2st	Heparan sulfate 2-O-sulfotransferase	438.345	306.257	267.243	348.425	274.657	255.251	217.875	332.676	359.628	286.445	375.509	350.114	365.818	318.136	267.572	274.161	343.728	253.211	285.896	297.846	286.597	239.005	236.653	282.772	292.456	260.256	198.142	576.329	592.699	451.039	510.69	431.592	690.106
LOC140748369	LOC140748369	E3 ubiquitin-protein ligase TRIM45	E3 ubiquitin-protein ligase TRIM45			0	0	0	0	0	0	0	0	0	0.809168	1.3411	0	0	0	1.60223	0	3.76689	0	0	0	1.06147	1.66554	2.82691	3.10739	11.2483	1.29481	1.34334	0	0.964523	3.98093	1.97942	0	1.26509
LOC140747865	LOC140747865	LOC140747865	uncharacterized LOC140747865			8.87339	5.8446	15.4923	6.94073	21.893	3.61204	3.1125	8.3467	4.18172	3.23667	0	0	0	0	1.60223	1.21849	1.88344	2.02569	6.46092	5.84011	4.24588	4.99661	5.24997	7.76847	3.2138	3.88442	10.075	7.85457	4.34035	15.9237	8.90738	64.1556	41.7479
LOC140747692	MED15	MED15	mediator complex subunit 15	MED15	Mediator complex subunit 15	1929.07	1857.41	2085.01	1621.35	1692.72	1966.15	2127.08	1932.86	1629.48	1658.79	1402.79	2398.62	1960.68	2050.21	1943.5	1738.79	1627.29	1906.17	1600.69	1358.41	1514.72	2265.96	1860.11	1298.89	1520.13	1355.66	2197.03	1099.15	1124.63	1055.74	973.873	1219.54	1029.15
LOC140747765	fs(2)ltoPP43	fs(2)ltoPP43	female sterile (2) ltoPP43	fs(2)ltoPP43	female sterile (2) ltoPP43	1194.36	1284.64	1253.59	1524.18	1512.61	1154.65	1243.75	1076.72	1279.61	1150.64	1141.28	1080.64	971.128	924.642	1052.67	1055.21	982.215	1087.79	1221.92	1217.08	1323.65	1284.13	1285.84	1361.04	1333.73	1530.46	1013.55	975.931	1072.07	1340.78	1400.93	2110.72	2512.47
LOC140747763	ush	u-shaped	Zinc finger protein ush	ush	u-shaped	337.189	711.872	908.884	830.111	1483.75	284.147	567.72	785.782	749.922	863.382	894.515	358.531	518.461	669.761	379.728	1378.12	820.239	837.621	493.453	1200.73	1044.49	537.968	485.017	1325.3	655.615	116.533	1038.4	517.42	608.132	439.494	480.009	512.078	413.684
LOC140748344	LOC140748344	LOC140748344	uncharacterized LOC140748344			3.54935	3.50676	6.45514	5.55258	1.99027	0	1.245	4.76954	0	3.23667	4.02331	5.04973	0	3.72089	0	0	3.76689	6.07706	4.84569	4.67209	6.36882	3.33107	3.23075	4.66108	1.6069	9.06365	24.1801	0.981822	2.89357	26.6722	14.3508	3.4994	2.53018
LOC140748221	cbt	cabut	Kruppel like transcription factor cabut	cbt	cabut	349.611	426.656	281.444	242.926	200.022	114.381	100.845	122.816	108.725	173.162	108.629	161.591	144.748	256.742	325.253	96.2609	87.5801	650.245	132.449	100.45	109.331	333.107	345.287	282.772	194.435	147.608	255.234	51.0547	184.706	86.3861	98.9709	143.475	55.6639
LOC140747721	l(2)gd1	lethal (2) giant discs 1	lethal (2) giant discs 1	l(2)gd1	lethal (2) giant discs 1	2227.22	1921.7	1728.69	1196.58	1062.8	1753.04	1696.93	1593.03	1342.33	1338.36	1370.61	1727.01	1815.93	1534.87	1251.34	1146.6	1248.72	1630.68	1498.13	1266.14	1265.27	1465.67	1428.8	1455.81	1621.36	1476.08	1180.79	1026.99	1118.36	1136.16	1195.07	1126.81	1190.45
LOC140747718	Dlic	Dlic	dynein light intermediate chain	Dlic	Dynein light intermediate chain	2244.97	1920.53	2573.02	2633.31	2331.6	2276.79	2585.86	2904.65	2789.21	2945.37	2804.25	2540.01	2839.69	2489.28	3143.58	3215.6	3504.15	3012.2	3060.05	3167.68	2781.05	3017.12	2864.87	3626.32	3453.22	3556.83	2473.08	4492.82	4463.81	3634.98	3645.59	3392.08	3336.67
LOC140747712	LOC140747712	endonuclease/exonuclease/phosphatase family domain-containing protein 1-like	endonuclease/exonuclease/phosphatase family domain-containing protein 1-like			505.783	571.602	653.26	441.43	394.073	233.578	252.112	330.291	298.296	334.995	391.602	331.599	402.663	325.578	342.877	343.615	378.572	448.69	396.539	371.431	282.351	293.967	374.363	394.638	322.987	367.725	343.894	352.965	357.356	446.262	473.576	325.444	290.338
LOC140747847	LOC140747847	LOC140747847	uncharacterized LOC140747847			8.87339	3.50676	0	2.77629	3.98054	4.81605	6.225	10.7315	6.96953	9.71001	5.36441	0	2.63178	1.86045	6.40892	2.43699	3.76689	9.11559	4.84569	8.17616	10.6147	3.33107	6.86535	1.55369	14.4621	5.17923	12.09	39.7638	58.3536	35.4303	26.2273	85.152	45.5432
LOC140748391	c11.1	c11.1	maestro heat like repeat family protein c11.1	c11.1	c11.1	2090.57	1686.75	1709.32	1381.21	1426.03	1341.27	1164.07	1355.74	1650.39	1365.07	1645.53	1137.87	1213.25	1045.57	1097.53	1127.11	1265.67	1406.84	1414.13	1653.92	1401.14	1354.08	1390.84	1479.12	1521.73	1584.84	608.531	1661.24	1423.15	1064.9	1151.53	1520.49	1619.31
LOC140747717	sky	skywalker	GTPase-activating protein skywalker	sky	skywalker	1645.13	1866.76	1553.11	2488.95	2493.81	1762.67	1830.77	1979.36	2348.73	2405.66	2884.71	2359.91	2500.19	2059.51	2807.11	2647.78	2970.19	2002.39	2186.21	2260.12	2413.78	2410.86	2182.37	3191.29	3276.47	3133.43	2579.21	2005.86	2871.38	2032.26	2627.18	2281.61	2410.63
LOC140748136	LOC140748136	LOC140748136	uncharacterized LOC140748136			472.064	488.608	491.882	456.7	521.451	476.789	454.425	405.411	388.9	443.424	418.424	525.171	592.151	716.272	596.03	588.532	642.254	503.383	558.062	539.626	605.038	491.333	497.536	581.081	527.063	489.437	596.441	435.929	490.46	505.578	462.194	442.091	417.479
LOC140747671	LOC140747671	La autoantigen-like	la protein homolog	La	La autoantigen-like	7171.47	8319.2	8315.51	11199.6	11363.4	11450.2	12541.5	12089.6	12747.3	13611	13539.8	10617.9	10977.2	10385	14314.3	16335.1	13412	10323.9	10882.6	13203.3	13167.5	12232.5	11109.3	14113.8	13080.2	12686.5	13424	19235.4	14978.6	16779.6	13983.6	18325.2	16288.7
LOC140747811	LOC140747811	asteroid	protein asteroid-like	ast	asteroid	1165.96	1171.26	952.779	1075.81	1122.51	974.046	815.475	735.702	822.405	830.206	879.763	998.162	1007.97	1144.17	1035.04	1169.75	1090.51	763.684	814.884	860.833	1028.56	713.682	795.169	935.324	838.801	875.289	949.739	1467.82	1090.88	1497.62	1368.27	1532.74	1284.07
LOC140747812	LOC140747812	androgen-induced gene 1 protein-like	androgen-induced gene 1 protein-like			28.3948	67.7973	34.8578	26.3748	31.8443	110.769	92.7525	75.1203	40.4233	37.2217	42.9153	65.6464	42.1085	16.744	27.2379	25.5883	18.8344	47.6036	16.1523	49.057	30.7826	64.9559	25.0383	65.2551	61.0621	42.7286	25.5234	56.4548	48.2261	31.0512	27.217	5.83233	8.85563
LOC140747764	LOC140747764	RluA-1	pseudouridylate synthase RPUSD2-like	RluA-1	RluA pseudouridine synthase 1	2308.86	1912.35	1485.97	5248.58	6154.91	3785.42	2568.43	2884.38	4604.07	6508.94	6183.82	1833.05	2792.32	937.665	7200.42	6321.54	5818.9	4769.48	5407.79	8306.98	5086.56	4068.07	3954.84	6252.06	5743.05	7225.02	3330.13	3277.32	3915.96	2307.74	4256.24	2352.18	3954.04
LOC140747672	sens-2	senseless-2	zinc finger transcription factor senseless-2	sens-2	senseless-2	7.09871	35.0676	47.7681	9.71702	3.98054	14.4482	40.4625	44.1183	22.3025	24.275	84.4895	16.8324	55.2675	59.5343	12.8178	21.9329	64.0371	56.7192	4.03808	8.17616	12.7376	43.304	33.1152	12.4295	25.7104	16.8325	14.7767	9.81822	8.68071	33.4398	26.7221	4.66586	3.79527
LOC140747848	LOC140747848	LOC140747848	uncharacterized LOC140747848			0	0	0	0	0	0	0	0	0	0.809168	0	0	0	0	0	0	0	0	0	0	0	0	0	0	0	0	0	0	1.44678	0	0	0	0
LOC140747673	LOC140747673	CTCF	uncharacterized LOC140747673	CTCF	CTCF	3.54935	5.8446	1.29103	1.38815	4.97568	2.40803	4.3575	3.57716	4.18172	1.61834	6.70551	10.0995	7.89535	5.58134	1.60223	0	2.82516	6.07706	6.46092	8.17616	6.36882	2.4983	4.44228	1.55369	6.42759	0	0	4.90911	8.68071	7.96185	2.96913	4.66586	13.916
LOC140748036	pirk	pirk	poor Imd response upon knock-in	pirk	poor Imd response upon knock-in	3.54935	7.01352	5.16411	1.38815	0.995135	2.40803	4.3575	4.76954	4.18172	3.23667	5.36441	5.04973	2.63178	20.4649	1.60223	4.87397	5.65033	1922.38	2.42285	0	4.24588	31.6452	32.7114	3.10739	4.8207	3.88442	1.34334	10.8	53.531	19.9046	14.8456	4.66586	1.26509
LOC140748035	Ppt2	Ppt2	palmitoyl-protein thioesterase 2	Ppt2	Palmitoyl-protein Thioesterase 2	1252.92	1131.51	1174.84	809.289	722.468	1146.22	1174.03	1252.01	957.614	825.351	1047.4	1373.53	1381.69	1538.59	908.464	1089.33	1510.52	1048.29	1124.2	894.705	1027.5	667.047	824.246	652.551	779.346	604.675	684.43	292.583	332.76	213.378	287.51	344.107	467.451
LOC140748387	l(2)k09022	Heatr1	HEAT repeat containing 1 homolog l(2)k09022	Heatr1	HEAT repeat containing 1 ortholog	2299.98	2543.57	2623.37	3395.4	3943.72	2881.2	2495.6	2604.17	3088.9	3359.66	3280.34	1856.62	2237.02	2346.02	3508.88	3386.19	3070.01	1841.35	1984.31	2301	2320.37	1607.24	1804.78	2140.99	1979.7	1825.68	2315.91	6859.01	4389.54	6722.19	5749.22	5140.03	4998.37
LOC140748336	LOC140748336	Drice	caspase-3-like	Drice	Death related ICE-like caspase	92.2832	100.527	80.0438	113.828	196.042	89.0969	92.13	64.3889	111.513	96.2909	105.947	13.4659	28.9496	18.6045	12.8178	26.8068	16.0093	43.5523	18.5752	50.225	37.1514	53.2972	31.4998	57.4867	36.9587	27.1909	18.135	24.5455	24.1131	19.1085	6.92796	49.5748	43.6456
LOC140747991	LOC140747991	LOC140747991	uncharacterized LOC140747991			14.1974	40.9122	14.2013	18.0459	18.9076	22.8762	40.4625	31.002	59.938	28.3209	71.0784	42.081	107.903	24.1858	19.2268	24.3699	17.8927	61.7834	31.497	31.5366	15.922	67.4542	37.9613	23.3054	28.9242	54.3819	18.8067	77.5639	85.8425	42.1978	28.2067	46.6586	74.6403
LOC140747685	TfIIB	Transcription factor IIB	transcription factor IIB	TfIIB	Transcription factor IIB	4690.47	3594.43	4348.18	3605.01	2975.45	4640.26	4888.49	4748.08	4672.38	4275.64	4319.69	5781.94	6039.94	5261.34	4281.16	4859.35	4609.73	4038.21	4617.94	4373.08	3934.87	4607.71	3979.48	5528.04	5334.9	5282.81	3379.16	4935.62	4680.35	4929.18	5042.57	4710.77	4554.95
LOC140747993	LOC140747993	tribbles	tribbles homolog 2-like	trbl	tribbles	1778.23	2026.91	1536.32	1503.36	1293.68	1397.86	1218.85	1141.11	1805.11	1937.15	1671.01	1405.51	1376.42	1237.2	1792.9	1530.43	1341.01	2292.06	2519.76	2470.37	2021.04	2235.15	2133.91	3060.78	2397.49	2886.12	2529.5	2636.68	2759.98	805.342	937.749	1057.98	1157.56
LOC140747992	ND-51	ND-51	NADH dehydrogenase (ubiquinone) 51 kDa subunit	ND-51	NADH dehydrogenase (ubiquinone) 51 kDa subunit	2947.74	2697.87	2615.62	2104.43	2295.78	2261.14	2342.47	2667.37	2037.89	2667.02	2175.27	2439.02	2150.17	2385.09	2231.91	2032.45	1957.84	2383.22	2293.63	2191.21	2215.29	2861.39	2729.18	2136.33	2493.91	2227.07	2555.03	2327.41	2594.08	2686.33	2566.81	2949.99	2368.25
LOC140747994	LOC140747994	beta-lactamase-like protein 2 homolog	beta-lactamase-like protein 2 homolog			413.5	468.737	561.597	420.608	444.825	404.548	355.447	335.061	280.175	288.873	309.795	427.543	402.663	411.159	222.71	253.446	292.875	407.163	496.683	484.729	427.772	303.128	400.209	399.299	355.125	359.956	338.521	368.183	393.525	494.829	521.577	613.561	594.592
LOC140747990	mRNA-cap	mRNA-capping-enzyme	RNA guanylyltransferase and 5'-phosphatase mRNA capping enzyme	mRNA-cap	mRNA-capping-enzyme	2530.69	2524.87	2201.2	2275.17	2501.77	2633.18	2513.03	2370.46	2327.82	2419.41	2230.25	2538.33	2263.33	2664.16	2571.58	2579.55	2084.97	2406.52	2294.44	2427.15	2315.07	2680.68	2416.2	2546.5	2240.02	2429.06	3007.73	2721.61	2758.54	2616.66	2500.5	2818.18	2473.88
LOC140747809	LOC140747809	LOC140747809	uncharacterized LOC140747809			0	0	1.29103	0	1.99027	0	0.6225	0	0	1.61834	0	20.1989	15.7907	1.86045	1.60223	0	4.70861	1.01284	0	0	1.06147	0.832768	0.403844	0	0	0	11.4184	12.2728	2.41131	8.35995	7.42282	10.4982	1.26509
LOC140748345	LOC140748345	herzog	carboxy-terminal domain RNA polymerase II polypeptide A small phosphatase 1-like	hzg	herzog	129.551	150.791	227.221	206.834	288.589	205.886	147.532	222.976	334.538	271.071	309.795	154.858	226.333	117.208	384.535	258.32	371.98	234.98	188.982	248.789	177.265	184.042	205.153	219.071	186.4	268.025	206.874	692.184	532.417	302.152	372.131	387.85	554.742
LOC140747720	Als2	Als2	Amyotrophic lateral sclerosis 2	Als2	Amyotrophic lateral sclerosis 2	234.257	239.629	247.877	273.465	310.482	205.886	178.035	209.86	259.267	237.895	273.585	250.803	352.659	308.834	360.502	269.287	394.581	400.073	347.275	356.247	238.831	382.241	436.555	492.521	412.973	486.847	241.129	439.365	382.916	313.697	337.491	225.128	287.175
LOC140748332	eIF3h	eIF3h	eukaryotic translation initiation factor 3 subunit h	eIF3h	eukaryotic translation initiation factor 3 subunit h	22703.4	23339.8	21822.3	19790.8	20889.9	20433.3	19295.6	18964.9	15820.8	16788.6	16971.7	20769.5	18627.8	19899.3	15525.6	16365.6	13526.9	16361.5	16808.1	17337	17499.4	16179	15787.9	14575.2	16186.3	14319.3	19397.1	26530.8	24545.7	22952	20731.4	32568.3	30669.6
LOC140748329	LOC140748329	aristaless	homeobox protein aristaless-like	al	aristaless	159.721	400.939	182.035	216.551	95.533	335.92	590.752	314.79	139.391	255.697	315.159	557.153	631.628	366.508	261.163	297.312	523.597	1217.44	53.3026	206.74	217.601	778.638	375.979	96.329	126.945	643.519	480.914	354.929	265.726	374.605	262.768	422.844	308.049
LOC140748202	LOC140748202	aristaless	homeobox protein aristaless-like	al	aristaless	131.326	592.642	189.781	242.926	71.6497	180.602	564.607	388.718	126.846	351.179	421.106	494.873	523.725	225.114	801.115	445.968	676.156	594.539	16.9599	449.689	294.027	556.289	280.268	229.947	130.159	1139.43	343.222	167.401	328.902	174.365	380.048	214.63	522.482
LOC140748327	Lrch	Lrch	Leucine-rich-repeats and calponin homology domain protein	Lrch	Leucine-rich-repeats and calponin homology domain protein	149.073	147.284	194.945	478.91	643.852	357.592	305.025	448.337	869.798	839.107	858.306	176.74	310.55	128.371	775.479	570.255	565.033	723.17	899.684	1066.4	602.915	487.169	703.093	587.296	600.98	738.04	423.823	477.656	349.64	216.562	236.046	226.294	398.503
LOC140748331	LOC140748331	hinge2	uncharacterized LOC140748331	hng2	hinge2	649.532	709.534	775.908	585.798	545.334	713.979	764.43	622.426	588.229	619.822	580.697	813.006	713.213	863.247	594.427	614.12	555.616	676.579	684.05	698.478	695.263	661.218	645.747	769.078	703.821	703.08	703.908	644.566	629.834	593.954	627.475	664.302	702.757
LOC140748122	LOC140748122	Pka-C1	cAMP-dependent protein kinase catalytic subunit 1-like	Pka-C1	Protein kinase, cAMP-dependent, catalytic subunit 1	0	0	0	0	0	0	0	0	0	0	0	0	0	0	0	0	0	0	0	0	0	0	0	1.55369	0	0	1.34334	0	0	0	0.989709	1.16647	0
LOC140747919	mEFG1	mEFG1	mitochondrial translation elongation factor G 1	mEFG1	mitochondrial translation elongation factor G 1	1487.18	1607.26	1639.61	1406.19	1589.23	1721.74	1832.02	1785	1562.57	1566.55	1555.68	1801.07	1679.08	1698.59	1881.02	2014.17	1635.77	1342.02	1190.43	1186.71	1438.29	1745.48	1536.63	1334.62	1356.22	1252.08	1344.68	2274.88	1707.69	1963.79	1684.48	1868.68	1532.02
LOC140748043	Ndae1	Ndae1	Na[+]-driven anion exchanger 1	Ndae1	Na[+]-driven anion exchanger 1	5.32403	24.5473	10.3282	5.55258	0	2.40803	18.0525	7.15432	5.57563	3.23667	24.1398	3.36648	2.63178	3.72089	1.60223	1.21849	1.88344	18.2312	0.807615	1.16802	4.24588	26.6486	33.5191	12.4295	70.7035	2.58961	156.499	0	4.82261	9.55423	0.989709	9.33173	10.7533
LOC140748042	LOC140748042	LOC140748042	uncharacterized LOC140748042			0	0	0	0	0	0	0	0	0	0	0	0	0	0	0	0	0	0	0	0	0	0	0	0	0	0	0	0	0	0	0	0	0
LOC140748373	Wnt9	Wnt9	Wnt oncogene analog 4	Wnt4	Wnt oncogene analog 4	0	0	0	0	0	0	0	0	0	0	0	0	0	0	0	0	0	0	0	0	0	0.832768	0	0	0	0	0.671668	0	0	0	0	0	0
LOC140748367	wg	wingless	Wnt family member 1 wingless	wg	wingless	2110.09	476.919	1054.77	1803.2	13.9319	3058.19	1205.16	1931.67	5087.76	651.38	683.962	2284.16	1671.18	984.176	1837.76	470.338	888.985	1371.39	4696.28	1050.05	1440.41	1380.73	3146.35	2910.07	1671.17	2378.56	847.645	1099.64	2167.77	1957.42	3024.55	1967.83	3163.99
LOC140747851	LOC140747851	LOC140747851	uncharacterized LOC140747851			5.32403	2.33784	3.87309	4.16444	0	1.20401	0	2.38477	1.39391	0.809168	1.3411	1.68324	0	0	1.60223	1.21849	0	1.01284	7.26854	0	1.06147	4.16384	5.24997	4.66108	3.2138	1.29481	2.68667	0.981822	4.82261	0.796185	6.92796	2.33293	3.79527
LOC140748368	Wnt6	Wnt6	Wnt oncogene analog 6	Wnt6	Wnt oncogene analog 6	1112.72	355.352	755.252	803.736	17.9124	1196.79	258.337	857.326	1368.82	144.841	159.591	1031.83	528.989	597.203	304.424	121.849	331.486	338.29	977.215	112.13	446.879	366.418	1039.9	337.152	392.083	233.065	336.506	881.676	1734.69	1490.06	1723.08	1945.08	2104.48
LOC140748328	Wnt10	Wnt10	Wnt oncogene analog 10	Wnt10	Wnt oncogene analog 10	553.699	151.96	142.013	620.501	10.9465	1550.77	613.162	516.303	2039.29	235.468	237.375	540.321	357.923	271.625	511.111	131.597	164.801	389.945	1101.59	281.493	348.162	476.343	751.15	728.682	335.842	520.512	337.177	306.328	521.807	511.549	716.549	537.158	834.326
LOC140748138	LOC140748138	ninaC	neither inactivation nor afterpotential protein C-like	ninaC	neither inactivation nor afterpotential C	53.2403	10.5203	23.2385	106.887	5.97081	101.137	28.0125	31.002	140.785	9.71001	14.7521	82.4788	65.7946	42.7903	91.3271	32.8993	43.3192	84.066	221.287	47.8889	67.9341	37.4746	128.422	55.933	27.3173	47.9078	17.4634	74.6185	113.331	109.874	162.312	43.7425	60.7243
LOC140747700	LOC140747700	ninaC	neither inactivation nor afterpotential protein C-like	ninaC	neither inactivation nor afterpotential C	150.848	78.3176	103.282	117.992	53.7373	61.4046	100.222	106.122	101.755	80.1076	101.924	122.877	118.43	65.1156	83.316	81.639	103.589	122.554	159.908	115.634	128.438	98.2667	106.615	152.262	109.269	164.44	77.9135	42.7093	63.6585	99.1251	143.013	104.399	96.1468
LOC140747701	LOC140747701	lola like	uncharacterized LOC140747701	lolal	lola like	252.004	217.419	234.967	283.182	300.531	186.622	150.645	237.285	269.024	222.521	324.547	200.306	284.233	137.673	294.81	238.825	317.36	185.35	158.293	163.523	165.589	229.011	200.307	288.987	282.814	274.499	101.422	217.964	204.961	157.645	216.251	186.635	309.947
LOC140748370	LOC140748370	Lipase 4	lipase 3-like	Lip4	Lipase 4	0	0	1.29103	0	4.97568	0	0	0	0	0.809168	0	1.68324	2.63178	1.86045	1.60223	3.65548	3.76689	0	0.807615	0	2.12294	0.832768	0.807688	0	3.2138	0	0	0	0	0	0	0	0
LOC140748371	LOC140748371	LOC140748371	uncharacterized LOC140748371			3.54935	0	0	0	0.995135	0	0	0	0	0.809168	0	0	2.63178	0	1.60223	1.21849	0	0	0.807615	0	1.06147	0.832768	1.61538	1.55369	6.42759	1.29481	2.68667	0	0	0	0	1.16647	3.79527
LOC140747683	LOC140747683	myospheroid	uncharacterized LOC140747683	mys	myospheroid	395.753	847.467	417.002	383.128	453.782	291.371	308.76	244.439	271.812	336.614	421.106	265.952	378.977	383.252	334.866	448.405	385.164	187.376	236.631	260.469	497.829	119.086	217.672	205.088	223.359	164.44	412.404	28.9637	26.0421	28.6627	22.2684	18.6635	9.48817
LOC140747684	LOC140747684	myospheroid	integrin beta-PS-like	mys	myospheroid	1641.58	3133.87	1677.05	1522.8	1877.82	657.391	712.14	494.84	683.014	686.174	1032.65	712.011	955.337	770.225	780.286	1077.15	836.249	410.202	647.708	574.667	845.991	532.972	637.67	775.293	874.153	850.688	1106.91	523.802	504.446	468.953	368.172	559.904	526.277
LOC140748356	LOC140748356	myospheroid	integrin beta-6-like	mys	myospheroid	259.103	233.784	398.928	320.662	402.035	133.645	128.857	301.674	504.594	303.438	693.35	146.442	260.547	180.463	259.561	288.783	387.048	793.056	304.471	328.214	315.256	360.589	409.902	175.567	168.724	204.579	198.814	749.13	303.825	70.4624	46.5163	150.474	145.485
LOC140748358	GckIII	GckIII	Germinal centre kinase III	GckIII	Germinal centre kinase III	2956.61	3025.16	2434.88	3198.29	3263.05	2670.5	2631.93	2852.19	3797	3760.2	3625	3292.42	3418.69	3285.55	4266.74	4081.95	3814.91	3098.29	4521.03	4380.09	3664.19	3211.99	3791.69	4264.89	4039.74	4221.07	3532.98	4011.72	3862.91	2146.52	2079.38	2520.73	2126.62
LOC140748359	LOC140748359	TTLL3A	tubulin glycylase 3A-like	TTLL3A	Tubulin tyrosine ligase-like 3A	3.54935	4.67568	2.58206	0	0.995135	3.61204	1.8675	1.19239	5.57563	3.23667	1.3411	1.68324	0	1.86045	3.20446	1.21849	2.82516	2.02569	3.23046	4.67209	1.06147	2.4983	1.61538	1.55369	0	2.58961	7.38835	0	7.71618	1.59237	0	0	0
LOC140748047	LOC140748047	TTLL3A	tubulin glycylase 3A-like	TTLL3A	Tubulin tyrosine ligase-like 3A	5.32403	1.16892	1.29103	1.38815	0.995135	0	0	1.19239	0	0	0	0	0	0	0	0	0.941721	0	0	0	0	0	2.01922	1.55369	0	1.29481	0	0	0	0	0	0	0
LOC140748360	Arglu1	Arglu1	Arginine and glutamate rich 1	Arglu1	Arginine and glutamate rich 1	9334.8	8156.72	8745.43	9381.09	9617.98	7977.79	7664.22	7012.42	8332.78	8282.64	8293.38	7537.56	7547.96	7906.9	7450.37	7549.78	8379.44	6214.81	8072.92	7694.93	8243.37	6832.03	7607.21	9416.94	9287.87	9272.11	7150.58	6635.64	6855.83	7490.91	8119.08	9842.06	9782.94
LOC140748123	LOC140748123	mannose-P-dolichol utilization defect 1 protein homolog	mannose-P-dolichol utilization defect 1 protein homolog			1583.01	1590.9	1510.5	1890.65	1893.74	1887.89	2115.25	1602.57	1849.71	1967.9	1951.3	1546.9	1721.19	1268.82	2058.87	2104.34	1716.76	2536.16	3158.58	3215.57	2751.33	2516.63	2701.72	3298.49	2884.38	3477.85	3209.9	2737.81	2966.87	1755.59	1768.61	1795.77	1726.21
LOC140748366	LOC140748366	LOC140748366	uncharacterized LOC140748366			6992.23	6486.34	6695.27	8309.44	8973.13	9205.88	9822.42	9108.64	9367.05	10520	9336.76	11055.5	9690.23	9949.67	11284.5	10598.4	9959.65	9010.25	9197.12	9090.72	9885.47	10386.3	10900.2	9463.55	9530.51	9489.64	12129	9427.45	9506.34	12477	11898.8	11595.8	10055.6
LOC140748355	LOC140748355	LOC140748355	uncharacterized LOC140748355			24.8455	9.35136	15.4923	13.8815	6.96595	4.81605	6.8475	35.7716	2.78781	4.04584	9.38772	6.73297	2.63178	29.7672	6.40892	0	24.4848	7.0899	5.65331	0	21.2294	15.8226	11.3076	1.55369	6.42759	2.58961	10.7467	2.94547	9.64523	13.5352	14.3508	9.33173	3.79527
LOC140747694	LOC140747694	LOC140747694	uncharacterized LOC140747694			1973.44	1575.7	1763.54	1990.6	1844.98	1388.23	1488.4	1422.52	1471.97	1688.73	1548.97	1494.72	1563.28	1279.99	1728.81	1809.46	1774.2	1912.25	1787.25	1738.02	1705.78	1344.92	1386.8	1566.12	1714.56	1582.25	1661.71	1620.5	1735.18	1535.84	1627.58	1923.5	1870.43
LOC140748326	SoxN	SoxNeuro	SRY-box transcription factor soxNeuro	SoxN	SoxNeuro	3.54935	21.0406	3.87309	0	0	1.20401	53.535	5.96193	5.57563	2.4275	2.68221	18.5157	34.2132	5.58134	1.60223	0	1.88344	18.2312	0.807615	4.67209	1.06147	43.304	4.03844	3.10739	1.6069	0	1.34334	1.96364	1.92905	4.77711	1.97942	1.16647	5.06036
LOC140748100	LOC140748100	LOC140748100	uncharacterized LOC140748100			0	5.8446	7.74617	11.1052	1.99027	3.61204	3.735	16.6934	4.18172	11.3283	96.5594	11.7827	2.63178	18.6045	9.61338	4.87397	37.6689	34.4367	8.88377	7.00814	41.3973	10.826	9.69226	10.8759	4.8207	5.17923	9.40336	0.981822	2.89357	2.38856	0	45.4922	0
LOC140747709	Phb1	Prohibitin 1	prohibitin 1	Phb1	Prohibitin 1	3948.66	4042.12	3873.09	4085.31	4448.25	5095.38	5356.61	4830.36	4530.2	5028.98	4767.62	3657.68	3579.23	3988.8	4591.99	4916.62	3640.7	4024.03	3761.06	4095.09	4215.1	4558.57	3964.54	4393.85	4171.51	4085.11	4295.32	6722.04	5458.24	6517.57	5854.62	6538.62	5436.09
LOC140747708	LOC140747708	shutdown	inactive peptidyl-prolyl cis-trans isomerase shutdown-like	shu	shutdown	866.042	798.372	815.93	1041.11	980.208	852.441	931.26	875.211	926.948	954.009	922.679	944.299	813.221	984.176	948.52	1102.74	1223.3	857.878	931.988	1023.19	1080.58	986.83	985.38	1104.68	1013.95	1131.66	1008.17	958.749	1004.07	1144.12	1097.59	1065.57	1102.53
LOC140747665	LOC140747665	crinkled	myosin-VIIa-like	ck	crinkled	62.1137	93.5136	64.5514	62.4666	68.6643	180.602	186.75	157.395	165.875	163.452	174.343	223.871	155.275	199.068	166.632	158.404	154.442	103.31	106.605	128.482	160.282	55.7955	83.5957	38.8423	62.669	51.7923	56.4201	54.982	48.2261	78.8224	82.1458	58.3233	54.3988
LOC140747666	Rpn8	Rpn8	regulatory particle non-ATPase 8	Rpn8	Regulatory particle non-ATPase 8	4424.27	4633.6	5352.6	5137.53	5248.34	6766.55	7443.85	6256.45	5702.47	6118.93	5595.08	6089.97	5584.64	6206.45	6266.32	6746.79	6113.66	6763.77	5360.95	5549.28	6115.13	7587.35	6400.52	6179.04	5876.43	6064.87	6203.53	4884.07	4706.39	5606.34	5230.61	5358.74	4702.97
LOC140747667	LOC140747667	LOC140747667	uncharacterized LOC140747667			0	1.16892	3.87309	9.71702	8.95622	4.81605	2.49	0	0	1.61834	4.02331	0	0	0	1.60223	0	0.941721	2.02569	2.42285	1.16802	5.30735	0	1.21153	0	1.6069	0	4.03001	0	0	9.55423	8.41253	6.99879	7.59054
LOC140748380	LOC140748380	inosine triphosphate pyrophosphatase	inosine triphosphate pyrophosphatase			282.174	389.25	376.98	331.767	347.302	294.983	342.997	330.291	334.538	315.575	340.64	299.617	273.706	327.439	259.561	352.144	354.087	471.985	399.77	457.865	445.817	463.019	437.767	397.746	412.973	416.928	357.999	367.201	317.328	302.55	239.015	501.58	318.803
LOC140748377	atk	artichoke	artichoke	atk	artichoke	10.6481	23.3784	16.7834	31.9274	17.9124	9.6321	19.2975	4.76954	20.9086	6.47334	14.7521	11.7827	23.6861	26.0463	8.01115	21.9329	43.3192	28.3596	10.499	12.8482	27.5982	41.6384	33.1152	46.6108	53.0276	23.3065	13.4334	165.928	194.834	11.1466	6.92796	11.6647	6.32545
LOC140748379	Tdh	L-threonine dehydrogenase	L-threonine dehydrogenase	Tdh	L-threonine dehydrogenase	0	7.01352	6.45514	5.55258	0.995135	1.20401	3.735	8.3467	6.96953	4.04584	8.04662	15.1492	7.89535	14.8836	9.61338	13.4034	12.2424	13.167	18.5752	32.7046	23.3523	19.9864	27.4614	7.76847	35.3518	22.0117	12.7617	121.746	198.692	125.399	177.158	104.982	82.2308
LOC140748381	Tmem18	Transmembrane protein 18	transmembrane protein 18	Tmem18	Transmembrane protein 18	1425.07	868.507	1223.9	906.459	814.02	884.949	695.332	951.524	910.221	707.212	933.407	961.131	1279.05	846.503	1025.43	1035.72	1431.42	1136.41	1062.01	1039.54	882.081	821.942	894.918	890.266	944.856	985.348	664.952	1030.42	999.246	1043	1254.46	844.521	1227.14
LOC140748383	Glg1	Glg1	Golgi apparatus protein 1	Glg1	Golgi complex-localized glycoprotein 1	10401.4	10032.8	9611.71	10866.4	10400.2	11625.9	10670.9	10059	11619.6	10241.6	10229.9	10033.8	9913.93	10418.5	9528.46	10130.5	9545.29	10678.4	10752.6	10595.1	10823.8	10444.6	10590.8	10683.2	10237.5	10715.8	10731.2	7700.43	8222.56	7571.72	8004.27	7083.36	9123.19
LOC140748384	Prim2	DNA primase subunit 2	DNA primase subunit 2	Prim2	DNA primase subunit 2	441.895	502.635	614.53	1048.05	1054.84	717.592	649.267	574.73	702.529	771.946	682.621	624.483	568.465	690.226	937.305	1069.84	964.323	563.141	617.018	745.198	778.057	622.911	608.593	720.914	512.601	659.057	701.893	707.403	748.47	1039.42	981.296	675.967	710.348
LOC140748382	LOC140748382	endoplasmic reticulum transmembrane helix translocase	endoplasmic reticulum transmembrane helix translocase			1020.44	1271.78	1037.99	1678.27	1815.13	1666.35	1711.87	1832.7	2134.07	2069.04	1996.9	1491.35	1513.28	1473.47	1897.04	1995.89	1812.81	2056.07	2268.59	2360.57	2258.81	2390.88	2294.64	2667.69	2588.71	2809.73	2582.56	3977.85	4113.69	2662.44	2560.38	2131.13	2887.57
LOC140748385	LOC140748385	LOC140748385	uncharacterized LOC140748385			0	1.16892	9.0372	2.77629	3.98054	1.20401	1.8675	4.76954	1.39391	1.61834	1.3411	0	0	3.72089	4.80669	1.21849	1.88344	3.03853	9.69138	7.00814	15.922	2.4983	32.7114	1.55369	14.4621	1.29481	1.34334	0.490911	1.92905	1.59237	4.45369	0.583233	1.26509
LOC140747705	LOC140747705	LIM domain transcription factor LMO4	LIM domain transcription factor LMO4			165.045	224.433	225.93	126.321	127.377	216.722	168.075	255.171	203.51	149.696	126.064	240.704	192.12	269.765	197.074	132.816	128.074	160.029	177.675	120.306	147.544	154.895	206.768	100.99	131.766	81.5728	116.87	104.564	304.789	171.976	220.21	198.882	278.32
LOC140747877	LOC140747877	SLC5A11	sodium-coupled monocarboxylate transporter 1-like	SLC5A11	Sodium/solute co-transporter-like 5A11	1787.1	1256.59	1000.55	309.557	417.957	275.719	169.942	276.634	82.2405	96.2909	118.017	1657.99	1502.75	1293.01	370.115	298.531	295.701	246.121	203.519	183.38	193.187	255.66	201.114	212.856	215.324	257.667	244.487	227.783	218.947	154.46	162.312	312.613	268.831
LOC140747878	LOC140747878	Tollo	uncharacterized LOC140747878	Tollo	Tollo	3.54935	2.33784	2.58206	9.71702	6.96595	6.02006	0.6225	3.57716	2.78781	0.809168	0	1.68324	2.63178	1.86045	0	0	0	0	4.84569	1.16802	1.06147	3.33107	3.6346	1.55369	1.6069	0	0	1.96364	0.482261	3.18474	0.989709	4.66586	4.42781
LOC140747679	LOC140747679	Ntl	sodium- and chloride-dependent glycine transporter 1-like	Ntl	Neurotransmitter transporter-like	3.54935	2.33784	1.29103	4.16444	0.995135	21.6722	16.185	20.2706	26.4842	17.8017	10.7288	3.36648	0	0	1.60223	0	0.941721	18.2312	13.7295	16.3523	6.36882	0	7.26919	0	0	1.29481	1.34334	5.89093	1.92905	2.38856	0.989709	4.66586	0
LOC140748312	LOC140748312	LOC140748312	uncharacterized LOC140748312			0	0	0	0	0	2.40803	0.6225	0	0	0	0	5.04973	0	0	0	0	0.941721	0	0	0	0	0	1.61538	0	0	0	0	0	1.92905	0.796185	0	0	3.16272
LOC140748151	Uro	Urate oxidase	Urate oxidase	Uro	Urate oxidase	287.498	432.5	309.847	277.629	382.132	56.5886	63.495	46.5031	44.605	54.2142	257.492	161.591	134.221	186.045	96.1338	136.471	197.762	170.158	125.18	116.802	179.388	539.634	293.595	664.981	737.566	700.49	272.697	45.1638	70.4102	95.9404	76.2076	82.8191	41.7479
LOC140747693	vari	varicose	MAGUK p55 subfamily member vari	vari	varicose	1096.75	1151.39	1149.02	1958.67	2150.49	1712.11	1700.67	1776.66	2263.7	2041.53	1949.96	1833.05	1721.19	1583.24	2344.06	2196.94	1952.19	1727.91	1949.58	1771.89	1627.23	1880.39	1659.8	1656.24	1645.46	1900.78	2244.72	2160.01	2184.16	1746.83	1705.76	1393.93	1784.41
LOC140747660	LOC140747660	tubulin polyglutamylase complex subunit 2	tubulin polyglutamylase complex subunit 2			308.794	426.656	367.943	430.325	450.796	582.742	615.652	654.62	683.014	873.901	788.568	447.742	521.093	586.041	645.699	793.239	744.902	282.583	298.818	348.071	439.448	274.814	296.422	309.185	331.021	299.1	400.986	655.857	541.097	589.575	500.793	713.294	716.041
LOC140747658	LOC140747658	LOC140747658	uncharacterized LOC140747658			14028.8	12058.6	14151	13739.9	12853.2	12766.1	12742.6	11110.7	11711.6	12483	11463.7	12344.9	11456.2	11547.8	12055.2	11842.5	11570.9	10359.4	12168.3	11444.3	11569	11225.7	11680	12252.4	11672.5	12718.9	11389.5	11709.2	11709.8	12560.2	12891.9	15162.3	13761
LOC140747661	Asx	Additional sex combs	transcriptional regulator additional sex combs	Asx	Additional sex combs	1327.46	1329.06	1390.44	1597.76	1835.03	1387.02	911.962	1198.35	1621.11	1331.08	1453.76	1178.27	1421.16	1177.66	1515.71	1407.36	1604.69	1513.19	1497.32	1735.68	1474.38	1262.48	1392.86	1463.58	1338.55	1477.37	1399.76	1716.22	1592.43	1562.91	1668.15	1264.45	1938.12
LOC140747663	Hydr2	alpha/beta hydrolase2	abhydrolase domain-containing protein 2	Hydr2	alpha/beta hydrolase2	2411.79	2328.49	1797.11	1817.08	1568.33	1695.25	1779.73	1836.27	1955.65	1806.87	1921.8	1711.86	1786.98	1573.94	1751.24	1771.69	1785.5	2284.97	2329.97	2329.04	2069.87	2239.31	2050.72	2496.79	2273.76	2342.31	2139.94	2607.72	2722.37	2865.47	2973.58	2726.61	2959.68
LOC140747662	PlexB	Plexin B	plexin B	PlexB	Plexin B	1984.09	1981.32	2640.15	3148.31	3382.46	2579	2359.9	2753.22	3387.19	2806.19	3249.49	2666.26	2873.91	2623.23	3637.06	3645.73	4050.34	3162.1	3355.64	3412.96	3342.57	3062.92	2967.45	3888.9	3668.55	3890.89	3401.33	4193.85	3869.67	3271.53	3524.85	3711.69	5143.22
LOC140747682	Nipped-A	Nipped-A	Transcription-associated protein Nipped-A	Nipped-A	Nipped-A	3290.25	2965.55	3447.05	3493.96	3670.06	3361.6	3305.47	3270.72	3695.25	3570.86	3209.26	3686.3	3897.67	3713.45	4050.44	3214.38	3716.03	3104.36	3428.33	3196.88	3403.07	3412.68	3463.37	3352.87	3589.81	3461.02	3192.44	3583.16	2666.91	3174.39	3120.55	3834.17	3338.57
LOC140747680	LOC140747680	protein phosphatase 1L	protein phosphatase 1L			1112.72	824.088	783.654	939.775	754.312	665.819	676.035	653.428	703.923	623.059	708.102	708.645	794.799	584.18	560.78	616.557	665.797	753.555	776.118	721.838	672.972	800.29	726.112	1003.69	858.084	940.03	720.028	588.111	617.777	576.438	575.516	652.054	712.878
LOC140747668	LOC140747668	miles to go	fibronectin type-III domain-containing protein 3a-like	mtgo	miles to go	7906.19	5725.37	4878.8	3599.46	2826.18	3424.21	3054.61	3914.6	3957.3	2937.28	3064.42	5775.2	5453.06	4907.86	3005.78	3085.22	3785.72	3136.78	4249.67	2659.59	2994.41	2950.5	3485.58	2759.36	3183.27	2900.37	3107.81	3069.67	4215.93	2479.72	2751.89	2831.01	2885.67
LOC140747852	LOC140747852	LOC140747852	uncharacterized LOC140747852			0	0	0	0	0	0	0	0	0	0	0	0	0	0	0	0	0	1.01284	3.23046	0	1.06147	0	1.61538	0	0	0	5.37335	16.691	12.0565	5.5733	2.47427	6.99879	5.06036
LOC140747670	eys	eyes shut	eyes shut	eys	eyes shut	8.87339	64.2906	12.9103	4.16444	11.9416	9.6321	171.187	14.3086	23.6964	6.47334	5.36441	40.3978	142.116	13.0231	3.20446	13.4034	8.47549	47.6036	6.46092	7.00814	5.30735	66.6215	10.0961	7.76847	3.2138	9.06365	4.03001	6.87275	4.34035	8.75804	0.989709	3.4994	1.26509
LOC140747710	LOC140747710	MKRN2 opposite strand protein	MKRN2 opposite strand protein			1536.87	1571.03	1831.97	981.419	716.497	2027.56	1988.89	2055.67	1622.51	1229.13	1514.1	1836.42	1776.45	1806.49	871.613	1112.48	1342.89	1680.31	1383.45	1156.34	1132.59	1439.02	1305.63	1462.03	1430.14	1371.2	1073.33	721.639	874.822	680.739	753.168	562.237	619.894
LOC140747711	l(2)34Fc	lethal (2) 34Fc	reeler domain-containing lethal (2) 34Fc	l(2)34Fc	lethal (2) 34Fc	1000.92	11191.2	202.691	33.3155	34.8297	65.0167	21.7875	39.3487	11.1513	15.3742	12.0699	365.263	97.376	106.045	19.2268	34.1178	38.6106	25.3211	9.69138	14.0163	5.30735	86.6079	70.2689	31.0739	28.9242	31.0754	36.2701	8.8364	21.2195	26.2741	16.8251	12.8311	0
LOC140747676	TfIIS	TfIIS	RNA polymerase II elongation factor	TfIIS	RNA polymerase II elongation factor	4624.81	4390.46	4374	4417.08	4093.99	4366.95	4106.63	4322.4	3996.33	3999.72	4334.44	3664.42	3768.71	4228.8	3734.8	4331.74	4254.7	4002.76	4072.8	3895.36	4088.78	4094.72	4422.9	4093.98	3997.96	3846.87	4202.63	3596.9	3616.48	3702.66	3508.52	4262.27	4212.12
LOC140747675	LOC140747675	LOC140747675	uncharacterized LOC140747675			5139.47	4758.67	5210.59	5119.48	4540.8	6284.95	5113.21	6096.67	7156.32	5899.64	6321.96	5539.55	5237.25	5579.48	4853.15	5474.69	5396.06	6399.14	6826.77	7344.53	6484.52	5009.93	5596.07	7558.72	6474.19	7087.77	3670	2278.81	2665.46	3333.63	3837.1	3069.55	3997.68
LOC140747908	LOC140747908	LOC140747908	uncharacterized LOC140747908			56.7897	37.4054	69.7155	73.5717	49.7568	107.157	116.407	132.355	97.5735	104.383	124.723	60.5967	76.3217	79.9992	64.0892	81.639	109.24	125.593	143.756	114.466	134.807	12.4915	81.1727	17.0906	30.5311	27.1909	59.1068	12.7637	17.3614	29.4589	26.2273	5.83233	7.59054
LOC140747909	slf	schlaff	C-type lectin domain-containing protein slf	slf	schlaff	2504.07	3803.66	766.871	812.065	1458.87	633.311	898.267	677.275	405.627	740.388	761.746	580.718	697.423	626.971	440.613	486.179	787.279	1485.84	1062.01	1881.68	829.008	1443.19	1047.98	929.109	1389.97	1075.98	985.337	238.583	177.472	301.754	212.787	396.015	161.931
LOC140747802	LOC140747802	NHL repeat-containing protein 2	NHL repeat-containing protein 2			961.875	938.642	858.534	1136.89	1044.89	1082.41	1245.62	1051.68	1078.88	1168.44	1256.61	956.081	850.066	792.55	950.122	1075.93	875.801	1123.24	1196.89	1465.87	1212.2	1100.09	975.283	1241.4	1218.03	1290.92	1051.83	1062.82	1041.68	1105.9	1172.8	1689.63	1764.8
LOC140747681	Atg4a	Autophagy-related 4a	Autophagy-related 4a	Atg4a	Autophagy-related 4a	1700.14	1540.64	1476.94	1054.99	1062.8	1420.73	1280.48	1278.24	1003.61	967.764	1036.67	1270.85	1076.4	1252.08	913.271	967.483	999.166	1117.17	1104.01	1041.88	1146.39	1006.82	1071.4	1162.16	1139.29	1108.35	1407.15	989.186	957.771	942.286	975.853	921.508	1083.55
LOC140747678	Ziz	Zizimin	dedicator of cytokinesis protein Ziz	Ziz	Zizimin	1275.99	1030.99	1232.93	1518.63	1422.05	1066.76	1212.63	1200.73	1547.24	1410.38	1507.4	1067.18	1226.41	939.526	1435.6	1272.11	1321.24	1683.35	1638.65	1697.14	1348.07	1245.82	1404.17	1514.85	1409.25	1634.05	1008.85	2176.7	1576.03	1870.64	2040.78	1581.14	1861.58
LOC140747816	LOC140747816	LOC140747816	uncharacterized LOC140747816			1.77468	2.33784	9.0372	1.38815	1.99027	2.40803	13.0725	5.96193	6.96953	7.28251	9.38772	5.04973	13.1589	13.0231	3.20446	3.65548	13.1841	8.10275	3.23046	4.67209	4.24588	11.6588	4.44228	1.55369	9.64139	3.88442	1.34334	4.90911	2.89357	7.16567	7.91767	16.3305	7.59054
LOC140747686	LOC140747686	RTK-like orphan receptor	tyrosine-protein kinase transmembrane receptor Ror-like	Ror	RTK-like orphan receptor	266.202	423.149	401.51	1017.51	1029.96	964.414	961.762	1200.73	1494.27	1407.14	1518.13	1344.91	1400.11	863.247	2600.42	2272.49	1292.04	1046.27	1469.86	1541.79	1551.87	1369.9	1318.15	1805.39	2106.64	2195.99	1406.47	2314.65	2438.31	2317.3	1803.74	2434.41	2257.55
LOC140747858	LOC140747858	LOC140747858	uncharacterized LOC140747858			1.77468	4.67568	0	2.77629	2.98541	7.22408	3.735	4.76954	16.7269	9.71001	6.70551	11.7827	13.1589	3.72089	3.20446	4.87397	3.76689	4.05137	9.69138	9.34418	6.36882	8.32768	9.69226	12.4295	12.8552	5.17923	1.34334	9.32731	2.89357	7.96185	12.3714	12.2479	6.32545
LOC140748237	RsfS312	ribosomal silencing factor RsfS-like protein, 312	ribosomal silencing factor RsfS-like protein, 312			395.753	400.939	427.33	344.26	364.219	394.916	401.512	345.792	312.235	368.171	308.454	265.952	284.233	370.229	312.435	300.968	356.912	338.29	307.701	318.87	316.318	284.807	344.479	310.739	260.318	280.973	342.551	459.493	368.448	437.504	422.111	395.432	304.887
LOC140747850	CycY	Cyclin Y	cyclin Y	CycY	Cyclin Y	3112.78	2957.37	3303.74	3571.7	2982.42	3394.11	3599.29	3380.41	3667.37	3395.27	3545.88	3608.87	3531.85	3214.85	3781.26	3943.04	3879.89	3681.69	3892.71	4134.8	3993.25	3555.92	3395.92	4208.96	4102.41	4134.32	3434.91	2949.39	3058.5	3293.82	3304.64	2849.68	3137.42
LOC140747690	LOC140747690	venom dipeptidyl peptidase 4	venom dipeptidyl peptidase 4			1158.86	1544.14	1101.25	235.985	237.837	376.856	303.157	357.716	210.48	190.154	284.314	1186.69	713.213	911.619	147.405	251.009	258.973	129.644	119.527	94.6098	148.606	157.393	160.326	93.2216	91.5932	84.1624	102.094	138.437	137.445	55.733	45.5266	110.814	99.9421
LOC140747921	LOC140747921	protein anon-37Cs-like	protein anon-37Cs-like			0	1.16892	1.29103	1.38815	0.995135	1.20401	2.49	2.38477	0	0	0	1.68324	2.63178	0	0	1.21849	0	2.02569	0	1.16802	0	3.33107	0.807688	0	1.6069	0	0	0	0	0	0	0	1.26509
LOC140747920	LOC140747920	inactive dipeptidyl peptidase 10	inactive dipeptidyl peptidase 10			3.54935	0	2.58206	0	0.995135	0	1.8675	3.57716	0	1.61834	4.02331	3.36648	0	0	1.60223	1.21849	0.941721	7.0899	1.61523	1.16802	3.18441	0.832768	4.84613	1.55369	6.42759	1.29481	2.68667	1.96364	3.85809	6.36948	48.0009	6.41556	7.59054
LOC140747923	mei-W68	meiotic W68	meiotic W68	mei-W68	meiotic W68	1.77468	1.16892	2.58206	0	0	2.40803	0	0	0	0	0	1.68324	0	0	0	1.21849	0.941721	3.03853	1.61523	0	2.12294	0.832768	2.42306	0	0	0	0	0	0	0	0.989709	0	0
LOC140747697	LOC140747697	glial cells missing	transcription factor glial cells missing 2-like	gcm	glial cells missing	0	3.50676	3.87309	2.77629	0.995135	1.20401	8.715	1.19239	1.39391	0.809168	4.02331	8.41621	7.89535	0	0	2.43699	1.88344	6.07706	0.807615	4.67209	5.30735	7.49491	3.23075	1.55369	3.2138	1.29481	8.06002	1.96364	1.92905	0	1.97942	1.16647	5.06036
LOC140747698	LOC140747698	Autophagy-related 17	RB1-inducible coiled-coil protein 1-like	Atg17	Autophagy-related 17	3437.55	2895.41	3157.86	2722.15	2629.15	2681.34	2522.37	2587.48	2461.64	2389.47	2525.3	3199.84	3292.36	2948.81	2706.17	2639.26	3367.6	2755.95	3059.25	3045.04	2877.64	2359.23	2696.87	2728.29	2710.84	2747.58	2276.96	2258.19	2250.23	1958.22	2154.1	2040.73	2060.2
LOC140747699	Zw	G6pd	glucose-6-phosphate 1-dehydrogenase Zw	G6pd	Glucose-6-phosphate dehydrogenase	4275.2	4181.23	4698.05	4304.64	3591.44	3526.55	3966.57	4889.98	4020.03	3326.49	3887.86	3425.4	3366.05	3728.34	2957.72	3498.29	4034.33	4580.08	3979.93	4364.9	4469.85	4952.47	4405.53	4532.12	4883.36	4520.17	4631.82	7856.54	7579.22	7358.35	7566.82	6854.15	8263.56
LOC140747703	LOC140747703	ultraspiracle	protein ultraspiracle homolog	usp	ultraspiracle	6892.85	5587.44	5734.75	5329.09	4360.68	5038.79	4750.92	4525.11	4630.56	4308.01	4121.21	6867.63	6111	4959.95	5535.7	5443.01	5009.96	3777.91	4936.95	4263.28	4191.74	3581.74	4024.71	4877.04	4412.54	4650.95	3285.8	2148.72	2593.12	3052.18	3447.65	3284.18	3243.06
LOC140747820	LOC140747820	LOC140747820	uncharacterized LOC140747820			0	1.16892	0	0	0	2.40803	1.8675	2.38477	4.18172	12.1375	6.70551	0	0	0	0	1.21849	1.88344	3.03853	1.61523	4.67209	2.12294	3.33107	1.61538	4.66108	1.6069	0	1.34334	5.89093	5.78714	0	0.989709	2.33293	2.53018
LOC140747702	LOC140747702	uncharacterized protein C05D11.1-like	uncharacterized protein C05D11.1-like			1836.79	2399.79	2667.26	3149.7	3356.59	2647.62	3004.18	3126.44	2620.54	2995.54	2802.9	2890.13	2984.44	3010.2	3558.55	3224.13	3050.24	3277.56	2672.4	2796.25	3252.34	4124.7	3272.35	2955.13	3225.05	3262.91	3066.17	3448.65	3987.34	5798.62	5608.19	4607.54	5344.37
LOC140747706	LOC140747706	Fatp1	long-chain fatty acid transport protein 4-like	Fatp1	Fatty acid transport protein 1	9072.15	7429.65	6309.26	723.224	270.677	6294.58	2645	2557.67	1071.91	343.087	675.916	7931.44	5908.35	3839.96	355.695	443.531	597.993	768.748	211.595	154.179	275.982	684.536	522.17	100.99	159.083	150.198	341.879	338.238	236.79	237.263	181.117	104.982	138.527
LOC140747707	LOC140747707	Fatp1	long-chain fatty acid transport protein 4-like	Fatp1	Fatty acid transport protein 1	12648.1	9441.36	9376.74	7032.35	5401.59	15478.8	12397.7	11945.3	8122.3	6413.46	5467.68	18143.7	17735.6	14459.4	12643.2	10518	7034.66	8351.91	10211.5	7779.03	7395.26	10445.4	8590.17	8567.07	8044.13	9039.05	8542.95	4177.16	4632.6	3087.21	3205.17	2917.33	3408.15
LOC140747722	LOC140747722	Fatp1	long-chain fatty acid transport protein 4-like	Fatp1	Fatty acid transport protein 1	461.416	578.615	722.976	932.834	1273.77	1095.65	1060.74	1217.43	945.069	1490.49	970.958	1188.37	1107.98	1830.68	2179.03	1679.08	1337.24	1393.67	1690.34	1356.07	1169.74	1990.32	1950.97	1201.01	1365.86	1312.93	1428.64	283.747	269.102	115.447	87.0944	219.296	122.714
LOC140747776	LOC140747776	Golgin 97	uncharacterized LOC140747776	Golgin97	Golgin 97	546.601	506.142	414.42	328.991	357.253	368.428	368.52	381.564	344.295	305.865	339.299	530.221	426.349	483.716	328.457	346.052	363.504	347.405	425.613	491.738	462.801	461.354	457.151	389.977	424.221	448.003	458.749	384.383	485.155	428.746	499.308	429.843	514.259
LOC140747713	mbl	muscleblind	splicing regulator muscleblind	mbl	muscleblind	11753.7	10962.1	11407.5	6761.66	5765.81	5702.2	7562.75	9717.95	5609.08	5648.8	6861.08	12122.7	12198.3	14059.4	6349.64	7497.39	12290.4	6736.42	5960.2	5437.15	7824.09	8235.25	8468.61	6036.1	8336.59	6593.16	6949.75	12887.4	16552.7	16505.3	17828.6	22079.4	17886.5
LOC140747715	LOC140747715	LOC140747715	uncharacterized LOC140747715			0	0	0	0	0	0	0	0	0	0	0	0	0	0	0	0	0	0	0	0	0	0	0	0	0	0	0	0	0	0	0	0	0
LOC140747724	LOC140747724	Puratrophin-1-like	uncharacterized LOC140747724	Pura	Puratrophin-1-like	3540.48	2092.37	1900.39	608.008	549.315	582.742	492.397	710.662	553.381	368.171	689.327	1501.45	1176.41	1084.64	333.264	386.262	579.159	608.719	368.273	483.561	547.718	621.245	619.901	534.471	674.897	647.403	462.108	807.058	893.148	828.829	753.663	1073.73	1082.28
LOC140747862	LOC140747862	LOC140747862	uncharacterized LOC140747862			78.0858	153.128	76.1707	56.914	80.6059	10.8361	16.185	5.96193	11.1513	13.7558	13.411	11.7827	7.89535	9.30223	4.80669	17.0589	12.2424	17.2183	12.1142	25.6965	19.1065	21.652	16.9615	41.9497	30.5311	15.5377	28.2101	14.7273	20.255	29.4589	33.6501	13.4144	12.0183
LOC140747954	LOC140747954	alpha-tocopherol transfer protein-like	alpha-tocopherol transfer protein-like			0	0	154.923	0	3.98054	0	0	0	0	0	4.02331	1.68324	0	9.30223	1.60223	2.43699	2.82516	0	0.807615	1.16802	2.12294	1.66554	2.01922	1.55369	3.2138	2.58961	2.68667	0.981822	0	1.59237	0.989709	15.1641	5.06036
LOC140747917	Pka-C3	Pka-C3	Protein kinase, cAMP-dependent, catalytic subunit 3	Pka-C3	Protein kinase, cAMP-dependent, catalytic subunit 3	97.6072	116.892	69.7155	55.5258	49.7568	72.2408	61.005	60.8117	101.755	144.841	118.017	132.976	171.066	146.975	161.825	207.144	150.675	187.376	199.481	199.732	137.991	110.758	136.903	281.219	178.366	270.615	481.586	93.2731	99.3459	105.893	130.642	194.8	188.498
LOC140747725	LOC140747725	LOC140747725	uncharacterized LOC140747725			271.526	277.034	333.085	297.063	417.957	258.863	155.625	232.515	264.842	240.323	276.267	207.039	281.601	163.719	394.149	266.85	374.805	973.342	747.852	1082.76	669.787	581.272	842.015	638.568	547.952	709.554	319.714	2342.63	913.403	448.651	396.378	408.846	339.676
LOC140747800	Tgt	Tgt	tRNA-guanine transglycosylase	Tgt	tRNA-guanine transglycosylase	984.946	1124.5	1239.39	1247.94	1284.72	1377.39	1505.2	1342.63	1229.43	1390.15	1359.88	959.448	1076.4	1058.59	1054.27	1110.05	1029.3	1326.82	1396.37	1430.83	1419.18	1285.79	1323.4	1249.17	1131.26	1299.99	1245.94	1024.04	1121.26	1119.04	1153.51	1536.24	1373.25
LOC140747801	LOC140747801	coiled-coil domain-containing protein 25	coiled-coil domain-containing protein 25			3478.37	3380.52	3720.74	3498.13	2870.96	2592.24	2747.71	2453.93	2411.46	2521.37	2679.52	2545.06	2508.09	2915.32	2073.29	2276.14	2920.28	2773.16	2867.03	2846.47	2985.91	2657.36	2952.1	3082.53	2955.09	2649.17	2074.11	3369.61	2954.82	3729.73	3360.06	5397.24	4394.29
LOC140747726	NC2beta	Negative Cofactor 2beta	negative cofactor 2beta	NC2beta	Negative Cofactor 2beta	1543.97	1581.55	1669.3	1708.81	1606.15	1869.83	1724.32	1757.58	1714.51	1548.75	1697.84	1348.28	1402.74	1265.1	1312.23	1507.28	1365.5	1439.25	1481.17	1574.49	1560.36	1386.56	1348.84	1476.01	1441.39	1508.45	1307.07	1124.19	1249.06	1375.41	1461.8	1353.68	1433.35
LOC140747863	LOC140747863	LOC140747863	uncharacterized LOC140747863			30.1695	16.3649	29.6937	40.2562	32.8395	13.2441	13.695	15.501	19.5147	16.1834	26.8221	18.5157	15.7907	18.6045	14.4201	17.0589	12.2424	17.2183	13.7295	9.34418	18.045	4.99661	11.3076	20.198	4.8207	10.3585	24.1801	30.9274	23.1486	18.3123	23.2582	20.4132	30.9947
LOC140747741	Tpr2	Tpr2	Tetratricopeptide repeat protein 2	Tpr2	Tetratricopeptide repeat protein 2	11688	9621.38	7527.99	8220.6	5936.98	7962.14	7593.25	7312.9	8228.23	6930.52	7026.04	8660.28	8263.8	6948.77	6798.26	7214.7	6315.18	6405.22	8211.83	7140.12	5882.66	7016.91	6673.52	7715.64	6435.63	7276.81	5607.76	6669.03	6912.74	6228.56	6954.19	4809.34	5458.23
LOC140747751	LOC140747751	LOC140747751	uncharacterized LOC140747751			28902.4	41756.1	30310.8	47634.2	46231	26688.1	23044.9	27243.6	33895.6	44581.9	36153.4	33370.3	29815.5	33123.4	38592.9	42027	36518.1	26001.7	39577.2	37870.8	49822.2	24839	28804.6	33082.8	29575	32436.2	32099.7	43226.7	35086	36331.1	25019.8	49429.6	29453.8
LOC140747746	LOC140747746	LOC140747746	uncharacterized LOC140747746			88.7339	185.858	224.639	63.8547	35.8249	56.5886	56.6475	147.856	62.7258	50.9776	65.714	129.61	147.38	308.834	64.0892	46.3027	239.197	101.284	41.996	60.7372	66.8726	113.256	113.48	74.5773	64.2759	37.5494	59.7785	140.891	181.813	548.97	471.596	405.347	278.952
LOC140747744	LOC140747744	DnaJ-like-2	dnaJ homolog subfamily A member 2-like	Droj2	DnaJ-like-2	6958.51	6348.4	6597.16	4643.35	4464.18	6209.09	6719.26	6301.76	5083.58	4774.9	4794.44	6241.46	5887.3	6159.94	5090.28	5300.44	5301.89	6457.89	5573.35	5166.16	4918.85	6573.04	5760.03	5991.04	5596.83	5495.16	5711.87	6722.53	6189.34	6255.63	5990.21	5250.85	5534.77
LOC140747745	mTTF	mTTF	mitochondrial transcription termination factor	mTTF	mitochondrial transcription termination factor	69.2124	99.3582	81.3348	109.664	90.5573	95.117	110.805	84.6594	82.2405	92.2451	88.5128	63.9632	76.3217	57.6739	54.4758	93.8239	91.347	73.9376	119.527	91.1058	115.7	69.1198	81.9803	77.6847	99.6277	100.995	71.1968	125.182	122.012	125.001	126.188	86.3185	107.533
LOC140747743	LOC140747743	LOC140747743	uncharacterized LOC140747743			759.562	669.791	597.746	719.06	667.736	739.264	693.465	599.77	645.379	678.892	572.651	621.116	694.791	612.087	515.918	577.566	571.625	455.779	646.9	545.467	637.943	436.371	588.805	582.635	462.787	590.432	625.995	391.256	444.645	503.189	533.948	514.995	465.553
LOC140747748	LOC140747748	LOC140747748	uncharacterized LOC140747748			1.77468	0	1.29103	1.38815	0.995135	2.40803	2.49	1.19239	0	1.61834	2.68221	6.73297	0	9.30223	0	2.43699	3.76689	6.07706	4.03808	1.16802	7.43029	1.66554	2.42306	0	0	1.29481	8.06002	0	0.482261	0.796185	2.96913	0	0
LOC140747750	LOC140747750	uncharacterized protein C18orf63-like	uncharacterized protein C18orf63-like			3.54935	2.33784	0	1.38815	0.995135	0	3.1125	1.19239	4.18172	3.23667	1.3411	5.04973	7.89535	5.58134	0	7.31096	0.941721	7.0899	5.65331	2.33605	4.24588	2.4983	4.84613	3.10739	0	5.17923	6.04501	9.81822	9.16297	25.876	27.217	0	0
LOC140747738	cnn	centrosomin	phosphodiesterase 4D interacting protein centrosomin	cnn	centrosomin	2056.85	2789.04	3210.79	4837.69	4760.73	5934.58	5886.98	5303.73	5812.59	5541.99	6002.78	3758.68	3710.81	5419.48	4407.73	5090.86	5720.02	4665.16	5136.43	5286.47	5351.93	5184.82	5161.93	6180.59	5871.61	6200.83	6541.38	2194.86	2576.24	3697.49	3604.02	2741.78	3284.8
LOC140747733	mRpS18B	mRpS18B	mitochondrial ribosomal protein S18B	mRpS18B	mitochondrial ribosomal protein S18B	759.562	803.048	855.952	856.486	900.597	811.505	829.792	636.734	689.984	703.167	709.443	668.247	676.368	567.436	765.866	718.911	628.128	716.08	672.744	649.421	750.459	796.959	726.112	741.112	735.959	730.271	674.355	1050.06	899.9	803.351	681.909	941.338	702.757
LOC140747732	LOC140747732	suppressor APC domain-containing protein 2	suppressor APC domain-containing protein 2			2807.54	1742.86	2416.81	1392.31	1119.53	1521.87	1246.87	2160.6	2241.4	1499.39	1815.85	1567.1	1363.26	2055.79	943.713	1127.11	2043.54	1271.12	1546.58	1548.8	1771.59	1294.95	1545.51	1581.66	1714.56	1670.3	1593.87	4393.65	4815.86	3863.89	3886.59	3846.42	4012.86
LOC140747728	LOC140747728	LOC140747728	uncharacterized LOC140747728			3396.73	2237.31	2365.16	1753.23	1526.54	1206.42	1362.65	1489.29	1379.97	1248.55	1282.09	1651.26	1786.98	1436.27	1397.14	1513.37	1693.22	1706.64	1741.22	1574.49	1422.37	1654.71	1616.59	1824.04	1921.85	1965.52	1497.82	1884.12	2007.65	1451.45	1684.98	1421.34	1556.69
LOC140747727	LOC140747727	glycerophosphocholine phosphodiesterase GPCPD1-like	glycerophosphocholine phosphodiesterase GPCPD1-like			1661.1	1357.12	1337.51	1149.38	1175.25	1069.16	982.304	974.179	906.039	890.894	929.384	1181.64	1142.19	1155.34	1055.87	1060.09	1122.53	1093.87	1211.42	1107.29	1149.57	1179.2	1221.22	1302	1423.71	1303.87	1607.3	1226.3	1251.47	1013.94	1038.7	1050.99	1139.85
LOC140747729	PNUTS	PNUTS	Phosphatase 1 nuclear targeting subunit	PNUTS	Phosphatase 1 nuclear targeting subunit	4708.22	4688.54	3938.93	4453.17	4491.04	5381.94	5055.94	4616.92	5720.59	5417.38	5414.03	6584.84	5934.67	6292.03	5327.41	6176.54	5961.1	4412.96	5135.63	5528.25	5647.02	5090.71	4815.44	6550.37	6223.52	6637.18	7290.29	7549.72	7424.9	5481.74	5332.06	7923.8	6798.59
LOC140747731	LOC140747731	calcium load-activated calcium channel	calcium load-activated calcium channel			1306.16	1442.45	1439.5	1540.84	1683.77	1425.55	1616.63	1463.06	1512.39	1628.05	1685.77	1381.94	1415.9	1358.13	1595.82	1658.37	1801.51	1512.18	1732.34	1829.12	1923.38	1804.61	1746.22	2206.24	2161.28	2206.35	1801.41	2778.06	2765.29	1695.48	1576.61	1948.58	1674.98
LOC140747730	l(2)37Bb	lethal (2) 37Bb	FAD-dependent oxidoreductase domain containing lethal (2) 37Bb	l(2)37Bb	lethal (2) 37Bb	626.461	564.588	610.656	678.803	579.169	727.224	613.162	621.233	572.896	664.327	669.21	639.632	734.268	710.691	724.208	763.995	730.776	621.886	564.523	694.973	717.553	804.454	652.208	1143.52	1026.81	1038.43	466.809	942.058	735.449	890.135	883.81	1116.89	950.715
LOC140747934	ath	athos	ATP-dependent RNA helicase DHX33	ath	athos	740.04	578.615	561.597	533.048	549.315	610.434	671.677	542.536	650.955	661.09	616.907	774.291	886.911	846.503	711.39	746.936	707.233	625.937	656.591	648.253	607.161	605.423	620.304	798.599	660.435	675.889	473.526	908.676	780.299	1157.65	1101.05	911.593	904.539
LOC140748133	Nlg2	Neuroligin 2	Neuroligin 2	Nlg2	Neuroligin 2	0	11.6892	6.45514	2.77629	9.95135	14.4482	72.21	32.1944	12.5452	114.093	319.182	10.0995	10.5271	3.72089	4.80669	15.8404	201.528	60.7706	1.61523	2.33605	2.12294	28.3141	10.9038	3.10739	1.6069	1.29481	2.68667	3.92729	4.82261	12.3409	28.2067	8.16526	48.7059
LOC140747739	LOC140747739	Nha1	sodium/hydrogen exchanger 9B2-like	Nha1	Na[+]/H[+] hydrogen antiporter 1	5.32403	28.0541	7.74617	4.16444	4.97568	8.42809	9.3375	11.9239	5.57563	9.71001	20.1165	0	7.89535	3.72089	0	2.43699	1.88344	32.411	9.69138	9.34418	14.8606	10.826	7.67304	6.21477	1.6069	5.17923	4.03001	0	0	2.38856	0.989709	0	0
LOC140747740	LOC140747740	Nha1	sodium/hydrogen exchanger 9B2-like	Nha1	Na[+]/H[+] hydrogen antiporter 1	3.54935	15.196	1.29103	1.38815	0.995135	2.40803	4.98	4.76954	2.78781	4.04584	4.02331	3.36648	10.5271	5.58134	0	4.87397	0.941721	11.1413	2.42285	3.50407	2.12294	5.82938	3.23075	0	1.6069	3.88442	0	0	0	0	1.97942	0	1.26509
LOC140747752	LOC140747752	Nha1	sodium/hydrogen exchanger 9B2-like	Nha1	Na[+]/H[+] hydrogen antiporter 1	2800.44	2264.2	2144.4	1082.75	1090.67	1449.63	1555	1660.99	1511	1521.24	1343.78	3492.73	3268.68	3170.2	2275.17	1964.21	2183.85	2700.24	2504.42	1858.32	1701.54	3704.15	2334.22	2821.51	2812.07	2698.38	1640.21	1151.68	844.922	859.084	771.973	1120.97	947.552
LOC140747754	LOC140747754	LOC140747754	uncharacterized LOC140747754			14.1974	18.7027	20.6565	11.1052	18.9076	4.81605	6.225	8.3467	20.9086	14.565	12.0699	16.8324	31.5814	31.6276	25.6357	21.9329	22.6013	18.2312	26.6513	28.0325	15.922	14.9898	20.596	31.0739	11.2483	25.8961	5.37335	8.8364	6.75166	7.56376	4.94854	19.8299	6.32545
LOC140747753	LOC140747753	methuselah-like 15	probable G-protein coupled receptor Mth-like 3	mthl15	methuselah-like 15	5270.79	3213.36	3425.1	930.058	679.677	2960.67	1656.47	2420.54	1279.61	847.198	836.848	3134.2	3066.03	2889.27	966.145	973.576	1055.67	445.651	314.97	226.596	643.251	287.305	297.633	164.692	286.028	257.667	290.161	209.619	312.988	375.8	580.464	691.714	938.064
LOC140747755	gbb	glass bottom boat	TGF-beta family member glass bottom boat	gbb	glass bottom boat	3813.78	3207.52	3191.42	2944.26	3005.31	2808.96	2662.43	3504.42	2631.7	2654.88	2293.29	4280.48	3631.86	4507.86	3617.84	3722.5	3724.51	2888.63	3002.71	2548.63	3252.34	3470.98	3278.81	2260.62	2751.01	2645.29	3863.44	1378.48	1692.26	1604.31	1793.35	1785.86	2073.48
LOC140748073	c12.1	c12.1	spliceosome-associated protein CWC15	c12.1	c12.1	1980.54	1878.45	2050.15	2018.36	1946.48	2231.04	2321.92	1951.94	2071.35	1984.89	1990.2	2120.88	1868.57	1929.28	1882.62	1972.74	1819.41	1780.58	1815.52	1867.67	1844.83	2143.55	2007.51	2168.96	1981.31	2145.49	1351.4	1836.5	1827.77	1670.8	1651.33	1900.17	1663.59
LOC140747757	Caper	Caper	RNA-binding protein 39-like protein Caper	Caper	Caper	9847.68	9869.19	9154.68	10189	9770.24	10530.3	9673.02	8623.34	9374.02	8620.87	9103.41	8293.33	7734.81	7629.69	7149.15	8138.31	6973.45	7282.34	8223.95	8427.28	8061.86	7306.71	7971.48	8936.85	7957.36	8682.97	8988.94	9354.8	8416.91	9418.48	9334.93	10864.5	9451.48
LOC140747759	LOC140747759	LOC140747759	uncharacterized LOC140747759			951.227	741.095	822.385	626.054	493.587	279.331	268.92	215.822	216.056	245.987	284.314	306.35	300.023	344.183	261.163	247.354	289.108	418.304	472.455	425.16	449.002	390.568	407.075	497.182	438.683	427.286	284.116	319.583	322.151	245.623	256.335	250.79	160.666
LOC140747758	LOC140747758	LOC140747758	uncharacterized LOC140747758			2814.64	2621.89	2247.68	1260.44	1230.98	2247.89	1791.55	1765.92	1497.06	1346.45	1499.35	1588.98	1584.33	1559.05	986.974	1142.95	1156.43	1652.96	1668.53	1471.71	1573.1	1586.42	1406.99	1828.7	1844.72	1780.36	1098.85	1407.93	1440.52	1513.55	1604.32	1295.36	1677.51
LOC140747803	LOC140747803	2',5'-phosphodiesterase 12	2',5'-phosphodiesterase 12			2117.19	1835.2	1631.86	1493.64	1555.4	1744.61	1561.85	1405.82	1650.39	1635.33	1467.17	1299.46	1358	1415.8	1432.39	1420.76	1471.91	1306.57	1484.4	1448.35	1508.35	1303.28	1255.15	1618.95	1386.75	1447.59	1337.29	1950.39	1761.22	1664.82	1575.62	1868.1	1619.95
LOC140747761	Sec61beta	Sec61 beta subunit	Sec61 translocon subunit beta	Sec61beta	Sec61 beta subunit	2830.61	2960.87	2544.62	3439.83	3877.05	2827.02	3117.48	2963.08	2923.02	4698.03	3489.55	2487.83	2265.97	2647.42	4044.03	3564.09	3149.12	3518.62	4134.99	4171.01	4344.6	3981.47	3610.37	3874.91	4565.2	4463.2	4886.39	6998.92	7201.61	3499.24	2933	4268.68	2669.34
LOC140747760	fz	frizzled	frizzled class receptor	fz	frizzled	5304.51	5105.84	4761.31	5126.42	4662.21	5437.32	4933.31	4401.1	4935.82	4330.66	4347.85	4324.25	4331.92	4126.47	4338.84	4705.82	3892.13	4195.2	4876.38	4616.03	4234.2	3907.35	3981.9	5055.72	4174.72	4856.82	4849.44	2957.74	3338.7	3553.38	3851.95	3036.31	4236.15
LOC140748049	ida	imaginal discs arrested	anaphase promoting complex subunit 5 ida	ida	imaginal discs arrested	496.91	600.825	611.948	757.928	764.264	676.655	626.235	610.502	525.503	656.235	608.861	816.372	957.969	1017.66	988.576	852.945	862.617	844.711	889.185	787.247	869.344	921.042	858.976	874.73	948.07	807.959	646.817	721.148	724.357	644.512	704.673	601.896	678.088
LOC140747762	IntS2	Integrator 2	integrator complex subunit 2	IntS2	Integrator 2	2559.08	2569.29	2329.02	2738.81	2741.6	2846.29	2664.92	2606.56	2737.63	2674.3	2671.48	2269.01	2102.8	2442.77	2188.65	2349.25	2088.74	2357.9	2490.69	2554.47	2479.59	2279.29	2178.74	2509.22	2342.86	2452.36	2730.33	2560.59	2628.33	2759.98	2768.22	2702.12	2870.49
LOC140748154	LOC140748154	Adenylate cyclase 3	adenylate cyclase type 3-like	Ac3	Adenylate cyclase 3	104.706	158.973	76.1707	13.8815	8.95622	27.6923	31.7475	19.0782	12.5452	8.09168	16.0932	82.4788	110.535	66.9761	8.01115	9.74794	16.951	15.1926	17.7675	16.3523	13.7991	24.983	17.7691	9.32216	20.8897	9.06365	18.8067	20.6183	29.418	23.4875	23.753	24.4958	51.8687
LOC140747767	serp	serpentine	chitin deacetylase-like protein serp	serp	serpentine	239867	163234	100110	26149.9	18507.5	42623.3	20444.1	25953.5	23791.2	13890.2	18391.9	83606.6	52762	58081.3	21785.5	18120.2	19610.4	13294.6	18630.9	14817.5	15332.9	19794.9	19359.5	20289.7	19877.3	18368.1	13433.4	27465	28587.5	19888.7	18696.1	36786.8	33360.4
LOC140747768	verm	vermiform	LDLa and CE4_CDA_like_1 domain-containing protein vermiform	verm	vermiform	186336	135861	86998.5	29210.8	30173.5	39893.8	25508.2	33358.2	26654.3	26526.9	28483.7	93630.3	65368.2	71716.5	31753	30141.9	27673.4	20765.3	29921.3	33841.1	28236.2	26495.4	27280.1	34217	34611	32020.6	26342.8	31049.6	34130.1	18562.7	17801.9	34210.1	32696.9
LOC140747770	LOC140747770	endoplasmic reticulum-Golgi intermediate compartment protein 3	endoplasmic reticulum-Golgi intermediate compartment protein 3			2016.03	2068.99	2278.67	2587.5	2428.13	2125.08	2319.43	2140.33	2224.68	2161.29	2281.22	2201.68	2060.69	2243.7	2265.55	2346.82	2430.58	2476.4	2478.57	2283.48	2408.47	2191.85	2179.14	2453.28	2469.8	2333.24	2000.9	2330.85	2200.56	2111.09	2073.44	1891.42	2029.84
LOC140747772	LOC140747772	reactive oxygen species modulator 1	reactive oxygen species modulator 1			850.07	960.852	880.481	1100.8	1009.07	958.394	915.697	848.979	939.493	1047.87	942.795	930.833	810.589	705.109	1107.14	1179.5	992.574	653.284	873.84	877.185	989.29	732.836	843.226	702.27	756.849	718.618	1051.83	1032.39	954.878	1156.06	913.996	1080.15	739.445
LOC140747773	LOC140747773	LOC140747773	uncharacterized LOC140747773			0	1.16892	2.58206	1.38815	1.99027	2.40803	2.49	2.38477	1.39391	4.04584	1.3411	0	0	1.86045	4.80669	0	4.70861	1.01284	1.61523	1.16802	0	1.66554	1.61538	3.10739	4.8207	0	16.12	42.2183	43.8858	22.2932	33.6501	137.643	123.979
LOC140747771	mTerf3	mTerf3	mitochondrial transcription termination factor 3	mTerf3	mitochondrial transcription termination factor 3	1780	1400.37	1671.88	1729.63	1477.78	1042.67	1158.47	975.372	1131.85	1071.34	1027.28	1208.57	1218.52	1261.38	1206.48	1257.48	1490.75	1210.35	1296.22	1241.61	1324.71	1043.46	1118.65	1201.01	1344.97	1254.67	795.927	965.622	910.51	994.436	980.801	1089.48	1041.8
LOC140747769	AlaRS	Alanyl-tRNA synthetase	alanine--tRNA ligase, cytoplasmic	AlaRS	Alanyl-tRNA synthetase	23432.8	18639.6	11762.6	9278.37	9641.86	10101.7	9372.98	9404.35	8895.91	9088.57	9291.16	9013.76	8545.4	9599.91	8695.3	10042.8	8855.95	9024.43	8879.73	10365	9829.21	9035.54	9122.43	10033.8	9008.27	9696.81	9958.15	16476.4	12289.5	12518	10077.7	12161	10561
LOC140747775	Su(dx)	Suppressor of deltex	WW domain containing E3 ubiquitin protein ligase suppressor of deltex	Su(dx)	Suppressor of deltex	2642.49	2544.74	2183.13	2037.8	2054.95	2163.61	2053	1798.12	1791.17	1967.09	1884.25	2479.42	2426.5	2615.79	2155	2133.58	2084.97	2213.06	2122.41	1997.32	1993.44	2220.99	2147.24	2426.87	2183.77	2303.46	2456.96	1849.26	1925.19	1890.94	1875.5	1804.52	2057.04
LOC140747870	Kap3	Kap3	kinesin associated protein 3	Kap3	Kinesin associated protein 3	1391.35	1291.66	1254.88	961.985	972.247	763.344	819.21	740.472	741.558	709.64	755.041	984.696	871.12	865.108	680.948	668.952	859.792	873.071	856.88	731.182	815.209	993.493	875.534	1014.56	1042.88	918.018	749.582	751.094	766.796	697.458	750.694	909.843	880.502
LOC140747777	LOC140747777	CRAT	carnitine O-acetyltransferase-like	CRAT	Carnitine O-Acetyl-Transferase	15517.8	14811.4	8502.71	2851.25	3335.69	8254.71	4730.38	5009.21	3080.53	3211.59	3228.03	15388.2	12758.9	11320.8	3592.2	4144.09	3520.15	3519.63	3232.88	4187.36	4426.33	4409.51	3798.15	4536.79	4361.12	4744.17	4259.72	1974.93	1968.59	2637.76	2481.69	2125.3	2439.09
LOC140747778	Rab14	Rab14	RAS oncogene family member Rab14	Rab14	Rab14	3558.23	3234.4	3108.8	2397.33	2334.59	3214.71	2803.74	3228.98	3288.23	2838.56	3214.62	2881.71	3316.05	2972.99	2664.51	2642.91	3189.61	3092.21	3165.04	3099.93	3031.56	2913.02	2854.37	3085.64	3221.83	3218.89	2739.06	3752.03	3732.7	2500.82	2636.09	2515.48	3279.11
LOC140748188	LOC140748188	LOC140748188	uncharacterized LOC140748188			1421.52	1621.29	1511.79	1543.62	1341.44	1585.68	1705.65	1421.32	1657.36	1594.06	1677.72	1789.29	1842.25	1977.66	1634.27	1770.47	2213.05	1985.17	2074.76	1983.3	2208.92	1578.93	1900.09	1911.04	1823.83	1753.17	1479.01	1463.9	1504.17	1387.75	1492.48	1178.71	1229.03
LOC140748255	ND-13A	ND-13A	NADH dehydrogenase (ubiquinone) 13 kDa A subunit	ND-13A	NADH dehydrogenase (ubiquinone) 13 kDa A subunit	761.337	798.372	681.663	999.465	929.456	524.95	501.112	468.608	551.987	624.677	598.132	819.739	847.434	904.177	1227.31	1250.17	1238.36	820.403	961.87	1037.2	1131.53	966.844	824.65	1166.82	1068.59	1127.78	1333.93	1343.62	1377.34	1059.32	878.861	1421.34	1188.55
LOC140747779	Wdr82	WD repeat domain 82	WD repeat domain 82	Wdr82	WD repeat domain 82	2156.23	2178.87	2379.37	2945.65	2651.04	2763.21	2884.66	2588.67	3251.98	2865.26	3002.73	2731.9	2658.1	2586.02	2976.94	3041.36	2997.5	2721.51	3249.84	2852.31	2869.15	2763.13	2532.1	3617	3485.36	3477.85	2651.07	2007.33	2125.33	2029.48	2240.21	2052.4	2530.81
LOC140747780	kis	kismet	chromodomain helicase DNA binding protein kismet	kis	kismet	14002.2	14544.9	14760.3	17007.6	17742.3	18381.7	16430.9	17210.9	18256	17686	17899.7	16273.6	17506.6	17147.7	19095.4	18929.3	19488	14989.1	17349.2	18891.6	18072.6	15435.4	16031	18891.4	17463.8	19247.3	18568.3	18472.5	15472.9	13928.9	14860	13911.3	16704.9
LOC140747785	Pss	Pss	phosphatidylserine synthase 1 homolog l(3)77CDf	Pss	Phosphatidylserine synthase	527.079	497.96	600.328	564.975	623.95	653.779	694.71	653.428	773.618	762.236	822.096	617.75	660.578	580.459	961.338	850.508	944.547	762.671	818.114	950.77	783.365	774.475	733.381	1145.07	996.277	1070.81	613.905	1378.97	957.289	972.541	897.171	1195.63	902.009
LOC140747866	LOC140747866	zinc finger BED domain-containing protein 4-like	zinc finger BED domain-containing protein 4-like			0	0	0	1.38815	2.98541	0	0	1.19239	0	0	0	0	0	0	0	0	0	1.01284	1.61523	1.16802	2.12294	0	1.21153	1.55369	3.2138	1.29481	6.71668	0	0	0	3.95884	11.6647	15.1811
LOC140747787	LOC140747787	Ntmt	alpha N-terminal protein methyltransferase 1-like	Ntmt	N-terminal methyltransferase	851.845	917.602	995.383	1103.58	1176.25	1049.9	984.172	869.249	901.858	968.574	992.416	705.278	781.64	1025.11	1054.27	924.836	1038.72	803.185	965.1	927.41	1104.99	637.901	781.842	837.441	816.304	783.358	1076.01	756.003	848.298	955.821	938.739	1136.14	1065.21
LOC140747784	LOC140747784	LOC140747784	uncharacterized LOC140747784			188.116	263.007	302.101	313.721	279.633	406.956	465.007	454.299	388.9	436.95	421.106	452.792	431.613	515.344	458.238	526.389	577.275	334.238	282.665	325.878	358.777	737	494.305	683.625	708.642	670.71	375.463	512.511	625.975	318.872	331.552	589.065	774.867
LOC140748349	LOC140748349	LOC140748349	uncharacterized LOC140748349			0	1.16892	12.9103	5.55258	0.995135	4.81605	5.6025	4.76954	4.18172	12.1375	29.5043	20.1989	15.7907	27.9067	35.2491	36.5548	39.5523	9.11559	6.46092	11.6802	24.4138	3.33107	12.1153	7.76847	4.8207	7.76884	4.03001	6.87275	8.68071	0	2.96913	2.33293	0
LOC140747792	Kua	Kua	Plasmanylethanolamine desaturase Kua	Kua	Kua	40.8176	32.7298	51.6411	91.6176	83.5913	81.8729	69.0975	64.3889	114.3	93.0543	105.947	50.4973	107.903	55.8134	97.736	91.387	111.123	142.811	151.024	147.171	113.577	95.7684	115.096	69.9162	70.7035	103.585	76.5702	168.873	117.19	78.0262	94.5172	64.7389	94.2492
LOC140747788	LOC140747788	GM130	uncharacterized LOC140747788	GM130	Golgi matrix protein 130 kD	6417.23	5956.81	4367.55	4426.8	4583.59	3514.51	3398.23	3394.72	3441.56	3530.4	3796.66	3108.95	3150.25	3890.19	3076.28	3445.9	3203.74	3470	3354.83	3440.99	3587.77	3012.96	2954.93	3481.83	3464.47	3379.45	2773.32	3163.43	3301.56	2847.16	2839.47	3631.21	3825.63
LOC140747795	RpL35	Ribosomal protein L35	Ribosomal protein L35	RpL35	Ribosomal protein L35	59613.2	69702.7	53590.6	51075.4	50932	58338	48029.6	46631.8	43200	46020.6	44523.3	55873.5	51469.8	64948.2	41704.4	45298.7	38215.1	36652.8	43100.8	39946.4	42804.8	35831.5	40956.2	45162.8	45422.2	41871.5	44249.5	54344.8	47223.5	48082.4	39712.1	78967.4	60629.4
LOC140747791	O-fut1	O-fucosyltransferase 1	O-fucosyltransferase 1	Ofut1	O-fucosyltransferase 1	1559.94	1610.77	1828.1	2222.42	2058.93	1946.89	1949.05	2127.22	2023.95	1960.61	1976.79	2171.38	2213.33	2889.27	2672.52	2728.21	3025.75	1812.99	1743.64	1808.1	2372.38	2013.63	1897.66	2061.75	2212.7	2050.97	1947.84	1579.75	1787.26	2009.57	2104.12	2190.62	2342.95
LOC140747790	LOC140747790	WD repeat-containing protein 55 homolog	WD repeat-containing protein 55 homolog			2697.51	2777.35	3015.84	2656.91	2756.52	3221.94	2948.78	2524.28	2655.39	2659.73	2546.75	2467.63	2421.24	2690.21	2353.68	2391.9	2395.74	2147.23	2162.79	2152.67	2410.6	2052.77	2153.7	2285.48	2376.6	2215.41	2954	2868.88	2631.22	3236.49	3017.13	2917.91	2848.98
LOC140747789	tim	timeless	timeless	tim	timeless	15823	10603.3	9530.37	5752.48	5762.83	6148.89	4583.47	4650.31	5091.94	4947.25	5297.36	10432.7	8187.48	6677.14	4617.63	4742.37	4117.21	3986.55	5177.62	4709.47	4965.55	3281.94	4248.44	4379.86	4041.35	4305.23	4809.14	7111.83	6807.6	7023.95	6982.89	6934.06	6940.91
LOC140747794	LOC140747794	LOC140747794	uncharacterized LOC140747794			3.54935	16.3649	5.16411	0	0.995135	2.40803	1.8675	2.38477	0	0.809168	1.3411	3.36648	0	0	3.20446	2.43699	1.88344	5.06422	0.807615	3.50407	3.18441	3.33107	2.01922	3.10739	3.2138	1.29481	1.34334	2.94547	4.82261	0	0.989709	2.33293	2.53018
LOC140748075	Arpc5	Arpc5	Actin-related protein 2/3 complex, subunit 5	Arpc5	Actin-related protein 2/3 complex, subunit 5	1304.39	1469.33	1444.66	1793.48	1743.48	1537.52	1633.44	1472.6	1650.39	1762.37	1811.83	1398.77	1484.33	1382.31	1764.06	1805.81	1930.53	1601.31	1760.6	1832.63	2064.56	1623.07	1790.64	1789.86	1785.26	1696.2	1904.18	1694.62	1865.39	1441.89	1398.46	1473.83	1248.64
LOC140748144	Ccm3	Ccm3	programmed cell death protein 10 Ccm3	Ccm3	Cerebral cavernous malformation 3	2021.36	1636.49	1668.01	1189.64	1202.12	1716.92	1667.05	1392.71	1243.36	1278.48	1274.05	1863.35	1476.43	1761.84	1272.17	1228.24	1461.55	1161.73	1365.68	1208.9	1418.12	1174.2	1287.05	1309.76	1385.15	1322	1432	1572.39	1546.13	1284.25	1397.96	1370.01	1397.29
LOC140748233	LOC140748233	escargot	uncharacterized LOC140748233	esg	escargot	83.4098	44.4189	111.028	22.2103	7.96108	72.2408	31.7475	65.5812	91.9979	26.7025	56.3263	90.8951	65.7946	180.463	35.2491	30.4623	75.3377	65.8348	474.07	82.9296	108.27	62.4576	355.383	122.742	456.359	80.278	75.2268	100.146	152.395	91.9594	107.878	235.626	97.4119
LOC140747797	Eogt	Eogt	EGF-domain O-GlcNAc transferase	Eogt	EGF-domain O-GlcNAc transferase	1795.97	1754.55	1697.7	1386.76	1209.09	1620.6	1357.05	1451.13	1342.33	1201.61	1126.53	1484.62	1597.49	1622.31	1076.7	1207.53	1435.18	1335.94	1315.61	1210.07	1328.96	1165.88	1133.19	1199.45	1144.11	1175.68	1562.97	683.348	723.875	1363.07	1342.05	1013.66	1242.32
LOC140747798	Dp	DP transcription factor	transcription factor Dp	Dp	DP transcription factor	6399.49	6152.02	5839.32	5308.27	4756.75	7133.77	6115.44	5581.56	5366.54	4935.92	4549.02	6224.63	5695.18	6639.94	5210.45	5522.21	5145.57	5035.86	4370.01	4456.01	4490.02	4788.42	4426.94	4783.82	4256.67	4446.37	5194.68	3364.21	3392.71	3747.65	3679.74	3776.43	3762.38
LOC140748001	Dus2	Dihydrouridine synthase 2	Dihydrouridine synthase 2	Dus2	Dihydrouridine synthase 2	1212.1	1381.66	1247.13	1188.25	1067.78	951.17	882.082	858.518	816.829	851.244	843.554	631.216	573.729	688.365	560.78	659.205	609.294	660.374	707.471	748.703	718.615	522.146	618.285	599.726	568.842	541.229	799.285	1132.04	832.383	1044.6	811.561	1346.1	951.98
LOC140748101	LOC140748101	Big brother	protein big brother-like	Bgb	Big brother	177.468	500.298	107.155	115.216	122.402	164.95	811.117	392.295	1115.13	996.085	278.949	1115.99	797.43	262.323	97.736	422.817	389.873	692.785	208.365	188.052	176.204	426.377	169.615	132.064	179.973	129.481	126.274	103.091	120.083	83.5995	80.1664	132.977	89.8213
LOC140747999	peo	pendolino	ubiquitin E2 variant domain-containing protein pendolino	peo	pendolino	512.882	453.541	628.731	559.423	530.407	622.475	681.015	653.428	744.346	669.991	742.971	560.52	605.31	749.76	570.394	626.305	807.997	721.144	730.892	689.133	736.66	613.75	632.42	831.226	864.511	778.179	605.173	622.966	735.931	790.612	921.914	881.265	1029.15
LOC140748000	LOC140748000	UPF0598 protein CG30010	UPF0598 protein CG30010			252.004	239.629	263.37	238.761	229.876	142.073	150.645	172.896	150.542	173.971	177.026	111.094	84.2171	119.069	105.747	147.438	193.995	191.427	248.746	261.637	283.412	146.567	194.653	170.906	181.58	226.591	180.679	273.928	271.031	322.057	329.573	317.279	258.078
LOC140747807	kat80	katanin 80	katanin p80	kat80	katanin 80	2621.2	2727.09	2755.05	3151.09	3131.69	3644.55	3477.91	3456.73	3377.44	3449.48	3300.45	3120.73	2947.6	3013.92	3196.45	3399.59	2941.94	4052.39	4275.52	4441.99	4052.69	3636.7	3517.48	4008.53	3965.83	3959.52	3755.3	3949.87	3663.26	3823.68	3731.2	3413.66	3878.76
LOC140747808	Mpp6	M-phase phosphoprotein 6	M-phase phosphoprotein 6	Mpp6	M-phase phosphoprotein 6	1709.01	1281.14	1831.97	1438.12	1353.38	1254.58	1525.12	1273.47	1140.22	1105.32	1206.99	1456	1605.39	1311.62	1389.13	1573.07	1632	1220.48	1364.87	1384.11	1306.67	1193.36	1084.32	1510.19	1232.49	1496.8	1099.52	1071.66	1143.92	1252.8	1268.81	1147.8	999.421
LOC140747815	l(2)34Fd	lethal (2) 34Fd	nucleolar protein 10 lethal (2) 34Fd	l(2)34Fd	lethal (2) 34Fd	1811.95	2334.33	2146.98	2405.66	2595.31	1924.01	1810.85	1717.04	1678.26	1965.47	1948.62	1666.41	1786.98	2029.75	2166.21	2260.3	1961.61	1643.84	1640.27	1818.61	1998.75	1901.21	1789.03	2071.07	2003.8	1899.48	1831.64	3911.09	2727.67	3543.03	2836.51	3693.61	2691.48
LOC140747814	na	narrow abdomen	sodium leak channel non-selective protein na	na	narrow abdomen	58.5643	86.5001	73.5886	70.7954	46.7713	132.441	111.427	120.431	128.239	118.948	103.265	90.8951	121.062	94.8828	67.2937	62.1431	57.445	102.297	80.7615	66.5773	70.057	80.7785	68.2496	107.205	57.8483	102.29	72.5402	132.055	122.012	59.7139	49.4854	85.7352	96.7793
LOC140747817	Oseg4	Outer segment 4	intraflagellar transport protein Oseg4	Oseg4	Outer segment 4	1331.01	1279.97	1398.18	2064.17	2136.55	775.384	676.035	655.812	808.466	758.19	745.653	787.757	707.95	866.968	1051.06	991.853	860.733	917.636	842.343	899.377	839.622	1109.25	854.13	1008.35	944.856	1015.13	1252.66	905.24	942.821	1199.45	1282.17	985.08	1323.28
LOC140747910	SelT	Selenoprotein T	selenoprotein T	SelT	Selenoprotein T	3682.46	3018.15	3753.02	4022.85	3389.43	3203.88	3800.36	3530.66	4013.06	3714.89	4225.81	3647.59	3408.16	3821.36	3818.11	4285.44	4730.27	4101	4673.67	3891.85	4392.36	3571.74	3745.65	4887.92	4982.99	4644.47	3382.52	3575.3	3955.99	3639.36	4276.04	3805.59	4010.33
LOC140747829	LOC140747829	PITH domain-containing protein GA19395	PITH domain-containing protein GA19395			679.701	739.926	756.543	887.025	871.738	904.213	853.447	682.045	808.466	897.367	854.282	664.881	750.058	898.596	855.591	826.138	890.869	923.713	860.11	809.44	961.691	722.01	802.842	845.209	848.442	872.7	765.03	755.512	858.908	698.653	678.445	731.374	657.846
LOC140747830	LOC140747830	viking	uncharacterized LOC140747830	vkg	viking	18453.1	20554.3	12284.1	22703.1	28830.1	17351	20828.8	17949	26736.5	26990.6	33518.2	20501.9	20098.9	15376.6	19670.6	23117.2	17109.2	19025.2	25544.1	25288.9	23314.1	23022.7	24486.3	21280.9	24881.2	26379.1	17488.9	21061.1	22667.3	28241.5	28832.7	16774.9	19488.7
LOC140747832	Col4a1	Collagen type IV alpha 1	Collagen type IV alpha 1	Col4a1	Collagen type IV alpha 1	28267.1	30505.3	17081.6	34635.6	45009	27044.5	32030.1	25580.3	40969.7	41982	50940.4	30683.8	30186.6	22096.5	29779	34867.2	24397.2	27543.3	39336.5	37129.1	33460.7	34209.3	36388	32063.6	38682.9	39103.2	27984.4	26405.1	25997.8	30329.9	29367.1	19050.1	19791.1
LOC140747834	LOC140747834	transmembrane protein 164	transmembrane protein 164			204.088	168.324	273.698	308.168	307.497	405.752	349.222	372.024	494.837	411.057	506.937	244.07	344.764	238.137	374.922	330.212	418.124	392.983	331.93	325.878	286.597	258.991	268.96	231.5	276.387	279.678	265.309	403.038	331.314	429.542	473.576	252.54	453.535
LOC140747943	Fsn	F-box synaptic protein	F-box synaptic protein	Fsn	F-box synaptic protein	266.202	263.007	225.93	306.78	280.628	266.087	253.98	214.63	246.722	254.079	253.468	269.319	239.492	176.742	273.981	235.169	243.906	229.915	248.746	231.268	247.322	225.68	215.653	327.829	303.704	282.268	275.384	249.874	236.79	245.225	355.305	261.288	294.133
LOC140747836	IntS10	Integrator 10	integrator complex subunit 10	IntS10	Integrator 10	750.688	931.629	924.376	1107.74	1054.84	1083.61	1105.56	999.22	974.341	1051.11	1025.94	1018.36	1036.92	1101.38	1228.91	1247.74	1247.78	1023.98	1129.05	1212.41	1322.59	1055.95	1091.59	1117.11	1100.73	1098	1188.85	973.476	1083.16	1002.8	995.152	1078.98	1137.32
LOC140747835	Taf5	TBP-associated factor 5	TATA-box binding protein associated factor 5	Taf5	TBP-associated factor 5	1868.74	1745.2	1763.54	1867.06	1837.02	2494.71	2415.3	2372.85	2456.06	2238.16	2254.39	1898.7	1965.94	2158.12	1940.3	2011.73	1854.25	1767.41	1851.05	2026.52	1972.21	1940.35	1809.22	1954.55	1690.46	1842.51	2083.51	1790.84	1945.93	1905.67	1901.23	1984.74	1796.43
LOC140748195	LOC140748195	LOC140748195	uncharacterized LOC140748195			0	2.33784	2.58206	0	1.99027	0	1.245	4.76954	0	0	0	0	5.26357	0	0	0	0.941721	2.02569	1.61523	0	1.06147	3.33107	3.23075	0	0	0	1.34334	20.6183	4.82261	17.5161	4.94854	52.491	13.2834
LOC140748374	LOC140748374	LOC140748374	uncharacterized LOC140748374			0	0	0	0	0	0	0	0	0	0	0	0	0	0	0	0	0	0	0	0	0	0	0	0	0	0	0	2.94547	0	0	0	0	0
LOC140748333	LOC140748333	LOC140748333	uncharacterized LOC140748333			0	0	14.2013	0	0	0	3.1125	1.19239	2.78781	0.809168	0	0	0	1.86045	1.60223	0	0	0	0	1.16802	0	0.832768	0	0	0	1.29481	0	34.3638	0.964523	23.0894	9.89709	35.5772	24.0367
LOC140748135	LOC140748135	homocysteine S-methyltransferase-like	homocysteine S-methyltransferase-like			498.684	739.926	531.904	596.903	676.692	157.726	220.987	183.627	195.147	235.468	560.581	348.431	363.186	403.717	290.004	313.153	336.195	369.688	365.042	282.661	349.223	566.282	449.075	514.273	670.077	598.201	421.808	134.51	176.508	87.5804	48.4957	137.643	40.4829
LOC140747853	LOC140747853	RtGEF	rho guanine nucleotide exchange factor 7-like	RtGEF	Rho-type guanine nucleotide exchange factor	2504.07	2377.58	2181.84	2458.41	2262.94	2358.66	2358.65	2146.3	2249.77	1957.38	2105.53	2420.5	2108.06	2279.05	2339.26	2261.52	2111.34	2106.71	2362.28	2016.01	2257.75	2340.91	2284.95	2440.85	2122.71	2347.48	2535.55	1632.28	1712.99	1902.49	1901.73	2147.46	2318.28
LOC140747855	LOC140747855	Ankyrin 2	uncharacterized LOC140747855	Ank2	Ankyrin 2	388.654	410.291	484.136	409.503	444.825	465.953	379.725	346.984	448.838	373.026	414.401	476.357	565.833	548.832	437.409	404.54	477.453	403.112	505.567	495.242	485.092	444.698	480.171	574.867	544.739	523.102	439.271	364.747	393.043	429.144	437.946	348.773	426.968
LOC140747857	LOC140747857	LOC140747857	uncharacterized LOC140747857			253.779	274.696	256.915	266.524	283.613	255.251	298.177	294.519	355.446	306.675	292.36	245.753	255.283	284.648	227.517	283.909	360.679	285.622	321.431	357.415	363.023	356.425	301.672	338.705	298.883	367.725	296.877	325.474	328.42	297.375	273.654	288.7	291.603
LOC140747856	LOC140747856	LOC140747856	uncharacterized LOC140747856			512.882	603.163	630.022	674.639	721.473	683.879	801.157	822.746	791.739	784.083	852.941	696.862	750.058	645.575	632.881	726.222	877.684	832.557	790.655	838.64	891.634	950.189	758.823	926.001	1023.59	1002.18	864.437	1013.24	1062.42	875.406	903.109	837.522	1013.97
LOC140748114	TrissinR	Trissin receptor	Trissin receptor	TrissinR	Trissin receptor	0	0	2.58206	0	0	0	0	0	0	0	0	6.73297	10.5271	16.744	1.60223	7.31096	11.3007	0	0	0	1.06147	0	0	0	0	0	1.34334	5.89093	3.85809	7.96185	4.94854	2.33293	0
LOC140748285	LOC140748285	Buffy	bcl-2-related ovarian killer protein-like	Buffy	Buffy	1.77468	24.5473	0	11.1052	2.98541	15.6522	14.94	19.0782	26.4842	22.6567	9.38772	21.8821	5.26357	1.86045	4.80669	7.31096	8.47549	22.2826	24.2285	11.6802	15.922	10.826	14.5384	4.66108	9.64139	7.76884	1.34334	8.8364	11.092	2.38856	9.89709	0	1.26509
LOC140747897	Cul3	Cullin 3	cullin 3	Cul3	Cullin 3	3481.92	3760.41	4252.65	3557.82	3547.66	4389.83	4503.79	4480.99	3586.52	3997.29	3493.57	4196.32	3818.72	4842.74	3749.22	3723.71	3649.17	3912.61	3656.88	3632.55	3881.79	4307.91	4074.38	3724.2	3821.2	3696.67	4819.22	3393.67	3906.32	3582.44	3447.16	3658.04	3372.73
LOC140747898	LOC140747898	tectonic	B9 domain-containing protein 2-like	tctn	tectonic	23.0708	108.71	30.9847	37.4799	21.893	139.665	267.052	87.0442	137.997	118.948	115.335	60.5967	113.167	20.4649	25.6357	26.8068	24.4848	65.8348	20.998	15.1843	19.1065	84.1096	29.8845	46.6108	36.9587	32.3702	6.71668	13.2546	23.1486	7.96185	14.8456	8.74849	10.1207
LOC140747899	tefu	telomere fusion	Serine/threonine-protein kinase tefu	tefu	telomere fusion	1588.34	1751.04	1748.05	2200.21	2854.05	2035.99	1886.8	2097.41	2504.85	2250.3	2198.07	1819.58	2068.58	2029.75	2422.57	2051.94	2391.97	2463.23	2289.59	2480.88	2261.99	2101.91	2358.05	2111.47	2138.78	2198.58	2122.47	3223.32	2406.48	1983.7	2132.33	2386.59	2539.67
LOC140748148	LOC140748148	Pyruvate kinase	pyruvate kinase-like	Pyk	Pyruvate kinase	0	0	0	2.77629	0.995135	0	0.6225	0	0	0	0	1.68324	0	0	0	0	0.941721	0	0	0	0	0	0.403844	0	0	0	0	0.981822	0	0	0	0	1.26509
LOC140747900	tai	taiman	basic helix-loop-helix family member taiman	tai	taiman	6548.56	5295.21	5227.37	7216.97	6188.74	5924.95	5715.17	4835.13	6112.28	6066.33	5895.49	6505.73	7413.73	5216.69	7689.1	7791.04	7251.26	5930.2	7048.87	6330.68	6236.13	4973.29	5277.03	6935.69	6515.97	6973.83	5484.17	4764.29	5474.15	5024.73	5892.23	5648.61	5647.99
LOC140747902	by	blistery	focal adhesion protein tensin	by	blistery	370.908	317.946	521.576	147.143	173.153	115.585	344.242	395.872	214.662	207.956	414.401	476.357	355.291	493.018	124.974	126.723	441.667	640.117	329.507	276.821	312.072	535.47	514.497	259.467	356.731	314.638	121.572	534.111	696.386	561.311	516.133	769.284	416.214
LOC140747867	LOC140747867	LOC140747867	uncharacterized LOC140747867			1.77468	1.16892	3.87309	4.16444	3.98054	1.20401	1.8675	5.96193	1.39391	1.61834	8.04662	0	7.89535	7.44179	0	1.21849	3.76689	1.01284	2.42285	2.33605	3.18441	1.66554	4.03844	3.10739	1.6069	1.29481	2.68667	1.96364	2.89357	8.75804	8.90738	9.33173	6.32545
LOC140747905	LOC140747905	Tep3	thioester-containing protein 1 allele S3-like	Tep3	Thioester-containing protein 3	5822.72	4090.05	4246.19	6234.16	7367.98	3022.07	2763.28	3663.01	4050.69	3589.47	3818.12	5697.77	4963.54	4716.23	6416.93	5981.58	5568.4	3979.46	3719.88	3673.43	4018.72	4158.01	3521.92	3402.59	3766.57	3534.82	3581.34	4511.47	5255.2	4102.74	4797.12	5494.64	6176.17
LOC140747906	LOC140747906	ninaA	uncharacterized LOC140747906	ninaA	neither inactivation nor afterpotential A	44.3669	21.0406	55.5142	91.6176	77.6205	4.81605	0.6225	9.53909	1.39391	4.85501	8.04662	65.6464	57.8992	91.1619	89.7249	69.4541	101.706	8.10275	8.07615	7.00814	21.2294	4.16384	11.3076	6.21477	4.8207	3.88442	45.6734	11.7819	24.1131	36.6245	44.5369	7.58203	7.59054
LOC140747907	LOC140747907	enhancer of yellow 2	enhancer of yellow 2 transcription factor-like	e(y)2	enhancer of yellow 2	2044.43	2527.2	2826.06	2816.55	2969.48	2680.13	2910.19	2953.54	2550.85	2648.41	2891.42	2018.21	2018.58	2948.81	2441.8	2584.42	3354.41	3225.91	2779	2513.58	3162.12	3341.07	3117.27	2655.26	3213.8	2738.52	2929.15	1496.79	1598.7	1468.56	1449.92	1969.58	1793.26
LOC140747903	Megf8	Megf8	multiple EGF like domains 8	Megf8	Multiple EGF like domains 8	3641.64	2066.65	2354.84	1431.18	1252.88	1714.51	1493.38	1472.6	1477.54	1237.22	1330.37	3085.38	2987.07	1847.42	1631.07	1552.36	1818.46	1675.24	1733.95	1574.49	1332.14	1450.68	1478.07	1822.48	1502.45	1829.56	1159.97	2524.75	1760.74	1580.83	1863.13	1836.6	1941.91
LOC140748191	LOC140748191	traffic jam	uncharacterized LOC140748191	tj	traffic jam	0	0	0	0	0	1.20401	0	0	0	0	0	0	0	0	0	0	0	2.02569	0.807615	0	1.06147	0	0.403844	1.55369	0	0	0	0	0	0.796185	0.989709	0	0
LOC140747925	mdy	midway	diacylglycerol O-acyltransferase	mdy	midway	1086.1	994.751	871.444	859.262	862.782	815.117	674.167	813.207	724.832	790.557	751.018	942.615	934.283	840.922	733.821	698.196	696.874	737.35	877.07	962.451	909.679	789.464	843.63	1174.59	1034.84	1117.42	1086.76	1030.91	1103.41	1255.98	1180.72	1275.53	1370.72
LOC140747926	slmo	slowmo	PRELI domain containing slowmo	slmo	slowmo	7398.63	7453.03	5288.05	4757.18	4397.5	4923.21	4656.92	4805.32	4350.38	4290.21	4105.12	4216.52	3605.54	3988.8	3193.24	3366.7	3306.38	5410.61	5117.05	4734	4086.66	4665.17	4381.71	5246.82	4844.8	4797.26	4449.8	5617.98	5114.87	3723.76	3474.37	4604.04	4773.18
LOC140747927	MED11	MED11	mediator complex subunit 11	MED11	Mediator complex subunit 11	1439.26	1630.64	1708.03	1564.44	1403.14	1507.42	1472.21	1374.82	1216.88	1200.8	1194.92	1666.41	1894.88	1960.91	1584.61	1709.55	1634.83	1209.33	1171.04	1280.15	1341.7	1633.89	1166.71	1963.87	1950.77	1852.87	1782.61	1417.26	1400.01	1496.83	1621.14	1326.85	1655.37
LOC140747911	RpL3	Ribosomal protein L3	ribosomal protein L3	RpL3	Ribosomal protein L3	156642	166170	139183	136603	156700	164729	154180	144732	120673	142277	132497	173561	150385	152845	122005	130826	104347	94890.3	111873	117647	124679	110865	112440	114075	125087	112225	168785	185993	150376	150232	121828	246949	183267
LOC140748394	LOC140748394	small nucleolar RNA U43	small nucleolar RNA U43			63.8884	17.5338	63.2604	47.197	16.9173	7.22408	20.5425	10.7315	16.7269	25.0842	26.8221	16.8324	36.845	27.9067	35.2491	64.5801	42.3775	41.5266	34.7275	25.6965	16.9835	42.4712	21.4037	29.5202	40.1725	33.665	16.12	27.9819	31.347	44.5864	54.9288	44.9089	15.1811
LOC140747912	Nufip	Nufip	nuclear FMR1 interacting protein 1	Nufip	Nufip	915.733	953.838	933.414	1034.17	1023.99	884.949	796.177	745.241	830.768	851.244	859.647	806.273	831.644	954.409	823.546	1061.31	876.743	632.014	659.822	701.982	779.119	706.188	655.035	913.572	779.346	827.381	788.539	1093.75	954.878	1320.47	1302.95	2315.43	1833.75
LOC140747915	LOC140747915	LOC140747915	uncharacterized LOC140747915			1068.36	891.886	1023.79	856.486	793.123	831.973	837.262	773.859	696.953	683.747	718.831	637.949	681.632	573.018	472.658	562.944	517.005	710.003	675.166	711.326	639.005	831.103	669.17	745.773	715.07	743.219	502.408	414.82	486.12	642.92	685.373	788.531	749.565
LOC140747913	LOC140747913	probable RNA methyltransferase CG11342	probable RNA methyltransferase CG11342			543.051	419.642	462.188	478.91	486.621	573.11	641.797	511.534	567.32	534.051	535.1	368.63	355.291	344.183	349.286	376.514	432.25	440.587	507.182	438.009	474.477	308.124	380.017	452.125	404.938	352.187	317.699	544.911	541.58	469.351	466.153	493.415	500.975
LOC140747916	LOC140747916	Osiris 21	uncharacterized LOC140747916	Osi21	Osiris 21	897.987	2132.11	757.834	4.16444	12.9368	334.716	94.62	102.545	9.75735	12.9467	60.3496	117.827	144.748	228.835	33.6468	21.9329	19.7762	64.822	54.9178	131.987	37.1514	74.9491	47.2498	51.2719	38.5656	32.3702	77.9135	23.5637	96.9346	29.857	30.1861	19.2467	30.3621
LOC140748034	LOC140748034	LOC140748034	uncharacterized LOC140748034			10.6481	8.18244	14.2013	26.3748	32.8395	12.0401	7.47	13.1162	8.36344	16.1834	18.7754	6.73297	7.89535	26.0463	20.829	23.1514	22.6013	14.1798	22.6132	30.3686	46.7047	18.3209	29.8845	37.2886	43.3863	22.0117	30.8967	17.6728	10.1275	8.75804	8.90738	15.1641	24.6692
LOC140748230	LOC140748230	LOC140748230	uncharacterized LOC140748230			0	0	0	0	0	0	0	0	0	0	0	0	0	0	0	0	0	0	0	0	0	0	0	0	0	0	0	0.981822	0	0	0.989709	0	0
LOC140747821	LOC140747821	LOC140747821	uncharacterized LOC140747821			0	0	0	0	0.995135	0	0	0	0	0	0	0	0	0	0	0	0	0	0	0	0	0	0	0	0	0	0	0	0	0	0	0	0
LOC140747924	LOC140747924	spalt major	sal-like protein 1	salm	spalt major	1290.19	1228.53	3075.23	2840.15	3211.3	2675.32	2112.76	3618.89	2092.25	3167.89	2540.05	1592.35	1410.64	3131.13	3329.43	3575.06	4664.35	1939.59	3694.84	4355.56	6014.29	2653.2	3430.25	5790.62	6572.21	3547.77	4724.51	1904.73	2947.58	2568.89	4225.07	2506.74	3003.32
LOC140747930	Rpn7	Rpn7	regulatory particle non-ATPase 7	Rpn7	Regulatory particle non-ATPase 7	4229.06	4628.92	4723.87	5237.47	5497.13	5949.03	6206.32	5885.62	5393.03	5611.58	5444.88	5554.7	5782.03	5650.18	6474.61	6694.4	5457.28	6299.89	5550.74	5579.64	5651.26	6618.01	5585.16	6283.14	6210.66	5972.94	6569.59	5042.15	4765.71	3800.19	3584.23	3706.45	4079.28
LOC140747928	Nbr	Nibbler	exonuclease mut-7 homolog	Nbr	Nibbler	1162.41	1021.64	1108.99	963.373	992.15	1065.55	999.112	877.596	1070.52	971.001	1021.92	882.019	984.287	889.294	756.253	816.39	1014.23	790.018	1032.94	988.147	931.97	810.284	812.534	926.001	973.78	1004.77	785.852	865.967	959.218	693.079	876.882	642.723	869.116
LOC140747929	RabGGTa	RabGGTa	Rab geranylgeranyltransferase subunit alpha	RabGGTa	Rab geranylgeranyltransferase subunit alpha	688.575	820.582	743.632	719.06	830.938	896.989	898.89	760.742	910.221	868.237	918.655	765.875	744.795	794.411	688.959	779.835	756.202	978.407	1021.63	1029.03	936.216	1003.49	955.899	1266.26	1073.41	1174.39	996.084	1041.71	1004.07	1074.05	1095.11	804.278	1009.54
LOC140748038	LOC140748038	LOC140748038	uncharacterized LOC140748038			926.381	870.845	716.521	632.995	628.925	574.314	534.727	548.498	531.079	535.669	575.333	717.061	673.737	932.084	544.758	733.533	760.911	616.822	636.401	634.236	649.619	555.456	511.67	700.716	637.939	783.358	717.342	810.494	937.516	877.396	872.923	786.198	840.019
LOC140747938	CadN	Cadherin-N	neural cadherin	CadN	Cadherin-N	49.691	405.615	418.293	147.143	189.076	363.612	1245	812.015	769.437	701.548	1996.9	762.509	1176.41	1053.01	229.119	502.019	1532.18	1452.42	223.709	762.719	787.61	1022.64	751.958	284.326	557.594	414.338	231.054	229.255	195.798	117.835	166.766	417.012	505.403
LOC140747822	LOC140747822	LOC140747822	uncharacterized LOC140747822			0	0	0	0	0	0	0	0	0	0	0	0	0	0	0	0	0	0	0	0	0	0.832768	0	0	0	0	0	0	0	0	0	0	0
LOC140747940	Dnaaf6	Dnaaf6	Dynein axonemal assembly factor 6	Dnaaf6	Dynein axonemal assembly factor 6	0	5.8446	5.16411	11.1052	2.98541	2.40803	44.82	10.7315	8.36344	2.4275	12.0699	13.4659	13.1589	3.72089	1.60223	4.87397	11.3007	9.11559	2.42285	8.17616	12.7376	4.99661	4.03844	3.10739	1.6069	1.29481	5.37335	4.90911	5.78714	5.5733	3.95884	1.16647	5.6929
LOC140747935	LOC140747935	LOC140747935	uncharacterized LOC140747935			1595.43	1306.85	1346.54	1397.86	1251.88	1399.06	1413.07	1420.13	1607.17	1468.64	1594.57	1398.77	1618.55	1231.62	1892.23	1747.32	1830.71	1508.12	1963.31	1991.48	1685.61	1453.18	1521.28	2024.46	1815.8	2025.08	1309.75	1629.82	1757.84	1651.69	1911.13	1682.04	1649.68
LOC140747936	Rpn3	Rpn3	regulatory particle non-ATPase 3	Rpn3	Regulatory particle non-ATPase 3	5499.72	5679.78	5725.71	6414.62	6639.54	7644.28	7446.96	6801.37	6413.37	6570.44	6552.63	6808.71	6616.3	7239	7344.62	7755.71	6449.85	7680.39	6893.81	7134.28	7574.65	8223.59	7963	7790.22	7709.9	7310.48	8841.17	6988.61	6863.55	6945.52	6680.04	6270.92	6578.46
LOC140747939	LOC140747939	cysteine-rich venom protein-like	cysteine-rich venom protein-like			40.8176	132.088	51.6411	20.8222	27.8638	10.8361	20.5425	19.0782	18.1208	25.8934	40.2331	37.0313	71.0582	66.9761	19.2268	36.5548	48.0278	15.1926	4.84569	21.0244	14.8606	20.8192	10.0961	7.76847	24.1035	9.06365	13.4334	6.38184	6.2694	16.7199	12.3714	39.6598	12.6509
LOC140747944	Phlpp	Phlpp	PH domain leucine-rich repeat protein phosphatase	Phlpp	PH domain leucine-rich repeat protein phosphatase	92.2832	500.298	184.617	61.0784	75.6303	68.6287	471.855	262.325	151.936	133.513	340.64	195.256	557.938	452.089	75.3048	87.7315	275.924	354.495	171.214	307.19	442.633	377.244	247.153	292.094	390.476	168.325	364.044	609.22	478.403	765.93	645.29	808.361	700.86
LOC140747947	Lim3	Lim3	Lim3 homeobox protein	Lim3	Lim3	31.9442	9.35136	30.9847	1.38815	1.99027	1.20401	6.225	1.19239	2.78781	0.809168	2.68221	5.04973	18.4225	0	11.2156	2.43699	6.59205	8.10275	0.807615	4.67209	2.12294	3.33107	0.807688	4.66108	11.2483	5.17923	1.34334	8.8364	6.75166	8.35995	4.94854	10.4982	12.6509
LOC140748375	LOC140748375	LOC140748375	uncharacterized LOC140748375			10.6481	3.50676	0	1.38815	0	0	0.6225	0	0	0.809168	0	0	2.63178	0	0	0	0.941721	0	1.61523	1.16802	0	0	0.807688	0	0	0	0	1.96364	0.964523	0.796185	0	1.16647	0
LOC140747946	LOC140747946	amd	aromatic-L-amino-acid decarboxylase-like	amd	alpha methyl dopa-resistant	8369.38	1768.58	6096.24	24.9866	4.97568	44.5485	19.2975	53.6574	5.57563	4.04584	9.38772	693.496	200.016	333.02	19.2268	15.8404	20.7179	40.5137	10.499	3.50407	16.9835	51.6316	67.0381	21.7517	30.5311	23.3065	6.71668	25.5274	24.1131	27.0703	17.8148	148.724	250.488
LOC140747948	LOC140747948	LOC140747948	uncharacterized LOC140747948			168.594	322.622	100.7	52.7495	69.6595	16.8562	23.0325	10.7315	25.0903	26.7025	18.7754	65.6464	60.531	50.2321	51.2714	35.3363	26.3682	53.6807	96.1062	21.0244	28.6597	54.9627	65.8266	27.9665	61.0621	23.3065	67.8385	19.6364	13.5033	24.2837	18.8045	54.8239	49.3385
LOC140747950	Nelf-E	Nelf-E	negative elongation factor E	Nelf-E	Negative elongation factor E	963.65	1006.44	1134.81	1184.09	1109.58	917.458	1077.55	1061.22	861.434	959.673	1043.38	787.757	771.113	792.55	775.479	840.76	874.859	921.687	916.643	845.648	933.032	836.932	876.342	727.129	790.594	741.924	939.664	835.53	858.425	999.611	971.894	963.501	933.636
LOC140747949	Nfs1	Nfs1 cysteine desulfurase	Nfs1 cysteine desulfurase	Nfs1	Nfs1 cysteine desulfurase	3515.64	2405.64	2145.69	1646.34	1628.04	2005.89	1848.2	1692	1572.33	1449.22	1597.25	1698.39	1552.75	1860.45	1432.39	1676.65	1403.16	1906.17	1734.76	1702.98	1652.71	1808.77	1686.86	1925.03	1862.4	1854.16	1680.51	2234.63	2093.01	1914.43	1901.73	1894.92	1939.38
LOC140747951	RabX6	RabX6	RAS oncogene family member RabX6	RabX6	RabX6	1361.18	1075.41	1278.12	1447.84	1200.13	1282.27	1436.11	1188.81	1378.57	1321.37	1469.85	1531.75	1555.38	1125.57	1397.14	1468.28	1405.99	1614.47	1940.7	1768.39	1387.34	1397.39	1468.38	1957.65	1798.12	2110.53	1368.86	879.712	1040.24	812.109	923.893	907.51	1174
LOC140747952	LOC140747952	LOC140747952	uncharacterized LOC140747952			2493.42	2593.83	2771.84	3177.47	3040.14	3640.93	3659.68	3410.22	3621.37	3421.97	3501.62	2841.31	2642.31	3051.13	2976.94	3224.13	2784.67	3394.04	3423.48	3733	3355.31	3257.79	3313.54	3899.77	3453.22	3827.45	3163.56	2370.61	2357.29	2483.7	2691.02	2672.37	3107.69
LOC140747953	LOC140747953	krotzkopf verkehrt	chitin synthase chs-2-like	kkv	krotzkopf verkehrt	108.255	95.8514	107.155	233.209	233.857	1360.53	1435.48	1426.09	1632.26	1776.93	1375.97	356.847	321.078	357.206	366.911	346.052	309.826	110.4	136.487	101.618	184.696	159.892	153.461	121.188	123.731	129.481	63.8085	109.964	117.672	97.9308	101.94	356.355	317.537
LOC140747956	kkv	krotzkopf verkehrt	hyaluronan synthase-like protein kkv	kkv	krotzkopf verkehrt	139640	98732.8	78513.9	20851.3	15828.6	57740.8	29887.5	36035.1	15287	9433.28	11196.9	76461.3	63091.8	60565	12803.4	12466.4	18757.2	15333.4	14298.8	10059	12299.2	17469	17805.9	12959.4	14846.1	12524.7	14721	4453.54	4554.48	4593.59	3871.25	4924.82	5666.34
LOC140747957	CSN8	CSN8	COP9 signalosome subunit 8	CSN8	COP9 signalosome subunit 8	1874.06	2058.47	2166.35	1928.13	2009.18	2712.64	2559.72	2558.86	2429.58	2319.07	2291.94	1733.74	1886.99	2461.37	1999.58	2090.93	1871.2	2646.56	2563.37	2541.62	2577.25	2569.92	2435.99	2541.84	2521.22	2370.79	2267.55	1934.19	1782.44	2307.74	2016.04	2080.98	1757.84
LOC140747960	LOC140747960	SNF4Agamma	uncharacterized LOC140747960	SNF4Agamma	SNF4/AMP-activated protein kinase gamma subunit	1895.36	1560.51	1535.03	1846.23	1316.56	1395.45	1175.9	958.678	1225.24	966.955	1080.93	1575.51	1529.07	1391.61	1377.92	1348.87	1002.93	842.686	1177.5	1130.65	1078.45	1012.65	997.899	1558.35	1206.78	1494.21	1210.35	1792.81	1822.95	2241.66	2160.04	2178.37	2094.99
LOC140747962	Hr38	Hr38	Hormone receptor-like in 38	Hr38	Hormone receptor-like in 38	11704	6852.21	5834.16	1174.37	647.833	3764.95	1802.14	2012.75	1395.3	1275.25	1135.91	7281.7	7021.6	4252.98	1152	1145.38	678.039	5321.48	3970.24	3459.68	1492.43	2959.66	2913.33	4838.2	2749.4	3681.14	2344.12	893.949	1003.1	478.507	268.211	577.401	366.876
LOC140747958	Vps52	Vps52	vacuolar protein sorting 52	Vps52	Vacuolar protein sorting 52	1171.29	1181.78	1210.98	1067.48	1003.1	1256.99	1209.52	1186.42	1221.06	1177.34	1176.15	1035.19	1157.98	1294.87	1025.43	1211.18	1186.57	1082.73	1199.31	1247.45	1303.48	1191.69	1231.72	1409.2	1406.04	1412.63	1168.7	1111.42	1165.63	1049.77	1103.53	1031.16	1186.65
LOC140747964	LOC140747964	LOC140747964	uncharacterized LOC140747964			768.435	921.109	987.637	1224.34	1440.96	934.314	750.735	843.017	1184.82	997.704	1060.81	651.415	836.907	837.201	1099.13	1040.59	1072.62	919.662	843.958	969.459	841.745	650.392	752.361	825.011	700.608	837.74	644.802	1497.28	978.991	1470.55	1335.12	1293.61	1585.79
LOC140747965	LOC140747965	BTB/POZ domain-containing protein 6-A-like	BTB/POZ domain-containing protein 6-A-like			585.643	757.46	712.648	1157.71	1232.97	917.458	983.549	963.448	999.431	1093.19	1082.27	510.022	623.733	599.064	946.918	855.382	901.227	1015.88	1003.06	1060.56	818.393	1034.3	790.727	1180.81	1124.83	1258.55	1028.32	780.548	694.457	750.803	763.56	611.811	822.308
LOC140748118	LOC140748118	spermine oxidase-like	spermine oxidase-like			0	3.50676	1.29103	0	0.995135	1.20401	0.6225	2.38477	1.39391	0	2.68221	1.68324	2.63178	1.86045	1.60223	1.21849	1.88344	1.01284	0	1.16802	2.12294	0.832768	1.21153	9.32216	0	3.88442	0	0	1.92905	1.59237	0	2.33293	0
LOC140747966	LOC140747966	Dopa decarboxylase	aromatic-L-amino-acid decarboxylase	Ddc	Dopa decarboxylase	1158.86	2072.49	1045.73	632.995	478.66	510.501	469.987	652.235	720.65	477.409	564.604	954.398	605.31	744.179	451.829	383.825	657.322	2566.54	440.958	214.916	358.777	445.531	533.478	357.35	454.752	344.419	533.976	1029.93	1962.32	378.984	404.791	1230.62	941.859
LOC140747967	Mtpalpha	Mtpalpha	monolysocardiolipin acyltransferase Mtpalpha	Mtpalpha	Mitochondrial trifunctional protein alpha subunit	6756.2	6530.75	6071.71	5903.78	5721.03	7373.37	7620.02	8056.95	7125.65	6901.39	7178.92	7613.3	7108.45	7330.16	6527.48	7282.93	6382.99	7388.69	6386.62	6802.56	6791.28	8398.47	7528.46	8161.55	7693.83	8089.95	7315.14	8108.38	7843.98	7699.91	7661.34	8153.6	8777.19
LOC140747970	LOC140747970	probable palmitoyltransferase ZDHHC24	probable palmitoyltransferase ZDHHC24			649.532	554.068	688.118	741.27	634.896	679.063	752.602	597.385	715.074	656.235	712.126	674.98	723.741	476.274	737.026	781.054	722.3	696.836	777.734	723.006	731.353	692.03	630.401	879.391	809.877	906.365	715.998	835.53	781.264	973.735	909.542	685.882	636.34
LOC140747968	jp	junctophilin	junctophilin	jp	junctophilin	69.2124	66.6284	98.1182	15.2696	1.99027	30.1003	101.467	139.509	39.0294	36.4125	273.585	100.995	94.7442	176.742	4.80669	19.4959	141.258	134.708	10.499	9.34418	58.3808	89.939	152.653	6.21477	11.2483	9.06365	14.7767	1.96364	3.85809	2.38856	5.93825	6.99879	12.6509
LOC140747824	LOC140747824	LOC140747824	uncharacterized LOC140747824			0	0	0	0	0	0	1.245	0	0	0.809168	1.3411	0	0	0	0	0	0	0	0	0	0	0	0	0	0	0	1.34334	0	0	0	0	0	0.632545
LOC140747971	CarT	Carcinine transporter	Carcinine transporter	CarT	Carcinine transporter	2347.9	2685.01	2384.53	2520.87	2601.28	3100.33	2975.55	2707.91	2398.91	2565.06	2330.84	3016.37	2942.33	3389.73	3284.57	3181.48	2488.97	3032.45	2904.18	2861.66	2940.27	2983.81	2769.16	3098.07	3088.46	2922.38	3663.28	3248.36	3187.75	2535.05	2378.27	2854.93	2436.56
LOC140747972	LOC140747972	minerva	lysosomal dipeptide transporter MFSD1-like	mrva	minerva	2635.4	2512.01	2181.84	1611.64	1547.43	1856.59	1797.16	1854.16	1488.69	1335.94	1597.25	2117.52	1934.36	2139.51	1355.49	1478.03	1528.41	1675.24	1712.95	1639.9	1738.69	1621.4	1608.91	1584.77	1709.74	1587.43	1783.95	1492.86	1551.44	1954.24	2039.79	1726.95	1752.78
LOC140748002	RpS18	Ribosomal protein S18	ribosomal protein S18	RpS18	Ribosomal protein S18	71319	78606.3	73725.5	71109.2	75847.2	65598.2	59045.3	55327.9	52366.3	62229	59093	72796.8	64591.9	65428.2	55240.1	59646.4	56889.4	40053.9	54782.2	53050.4	61060	42860.1	47983.9	55920.5	59132.3	54655.1	68042.7	77013.6	66802.9	76191.4	64212.8	122284	93608.4
LOC140747973	Fs(2)Ket	Female sterile (2) Ketel	Importin subunit beta Fs(2)Ket	Fs(2)Ket	Female sterile (2) Ketel	7508.66	7122.23	8462.69	8541.26	7731.2	7804.41	7992.9	8619.76	8314.65	8009.14	8506.61	7158.83	7753.23	8053.87	8270.71	8941.3	8386.03	8001.46	7540.7	8743.82	8269.91	7553.21	7234.87	9227.39	8367.12	8263.46	7502.53	11820.2	10477.1	13045.5	12372.8	11955.7	12295.4
LOC140747974	Ahcy	Adenosylhomocysteinase	adenosylhomocysteinase	Ahcy	Adenosylhomocysteinase	17375.9	20597.5	17365.6	21803.6	22944.8	21528.9	23241	21691.9	20065.3	22190.6	21760.7	17347.5	17969.8	19999.8	20684.8	22374	18191.2	20633.6	17569.7	20133.2	19655.2	22085	19331.2	20532.1	19634.7	17634	21131.4	31982.8	22104.5	39453.8	31066.5	44387.5	33774.7
LOC140747975	mRpL15	mRpL15	mitochondrial ribosomal protein L15	mRpL15	mitochondrial ribosomal protein L15	750.688	877.859	925.667	975.867	1023	1175.12	1057	968.218	1013.37	975.856	1117.14	972.914	1129.04	1123.71	1091.12	1138.07	1049.08	852.814	915.836	911.058	1041.3	990.994	892.899	1042.53	896.649	965.926	897.349	1350.99	1175.75	1451.45	1381.14	1353.68	1057.61
LOC140747976	Cog6	Cog6	conserved oligomeric Golgi complex subunit 6	Cog6	Component of oligomeric golgi complex 6	1318.59	1385.17	1260.04	1267.38	1311.59	1897.52	1876.84	1662.19	1746.57	1785.02	1766.23	1211.93	1271.15	1544.17	1304.22	1428.07	1510.52	1417.98	1536.89	1491.56	1566.73	1043.46	1237.38	1193.24	1189.1	1191.22	1474.98	1412.84	1464.15	1370.24	1333.14	782.699	923.515
LOC140747979	THG	Thg	tRNA-histidine guanylyltransferase	Thg	tRNA-histidine guanylyltransferase	392.204	381.068	500.919	559.423	479.655	740.468	821.7	715.432	833.556	908.695	745.653	491.507	481.616	546.971	600.836	659.205	657.322	664.425	737.353	740.526	731.353	615.416	692.996	744.219	766.491	749.693	586.366	611.675	612.472	582.012	613.125	566.902	553.477
LOC140747978	VhaAC39-1	VhaAC39-1	V-type proton ATPase subunit VhaAC39-1	VhaAC39-1	Vacuolar H[+] ATPase AC39 subunit 1	4030.29	4453.58	3651.03	3151.09	3008.29	2976.32	3623.57	3559.27	3279.86	3172.75	3418.47	3347.97	3113.4	3179.5	2715.78	2942.66	2873.19	3590.53	3559.16	3579.99	3304.35	4094.72	3282.85	4038.05	4007.6	3947.87	3641.11	3610.65	3506.52	3290.24	3222	3376.34	3219.65
LOC140747980	LOC140747980	Sirup	succinate dehydrogenase assembly factor 4, mitochondrial-like	Sirup	Starvation-upregulated protein	232.483	252.487	236.258	192.952	193.056	279.331	318.097	293.327	273.206	253.269	274.926	138.026	163.171	133.952	166.632	154.749	197.762	256.249	278.627	242.949	273.859	200.697	234.633	170.906	192.828	203.285	159.857	434.947	479.368	388.539	346.893	278.202	283.38
LOC140747977	l(2)37Cb	lethal (2) 37Cb	DEAH-box helicase 16 lethal (2) 37Cb	l(2)37Cb	lethal (2) 37Cb	1815.49	1911.18	1626.7	1724.08	1773.33	1904.75	1899.25	1788.58	1747.96	1776.93	1799.76	1826.32	1847.51	1854.87	1728.81	1779	1672.5	1473.69	1632.19	1625.89	1677.12	1587.26	1566.11	1786.75	1487.99	1790.72	1661.71	1389.77	1267.87	1623.42	1619.16	1246.95	1379.58
LOC140747982	LOC140747982	Wwox	WW domain-containing oxidoreductase-like	Wwox	WW domain containing oxidoreductase	0	2.33784	0	0	0.995135	0	0	0	1.39391	1.61834	0	1.68324	0	0	0	0	0.941721	0	0	1.16802	1.06147	0	0.807688	0	1.6069	0	5.37335	1.96364	0.964523	3.18474	4.45369	1.16647	1.89763
LOC140747981	mib1	mind bomb 1	E3 ubiquitin-protein ligase mind bomb 1	mib1	mind bomb 1	1476.53	1258.93	1682.21	1644.95	1446.93	1281.07	1449.8	1693.19	1548.63	1513.95	1522.15	1282.63	1479.06	1361.85	1504.49	1530.43	1827.88	1675.24	1948.78	1827.96	1620.86	1698.01	1671.51	1954.55	2007.02	1962.93	1493.12	1305.33	1405.79	1235.68	1423.2	1265.03	1482.68
LOC140747983	LOC140747983	Cables1	CDK5 and ABL1 enzyme substrate 2	Cables1	Cdk5 and Abl enzyme substrate 1	468.515	445.358	435.077	544.153	495.577	482.809	444.465	443.568	568.714	499.256	541.805	589.135	481.616	504.181	544.758	480.086	559.383	596.565	620.249	635.404	607.161	490.501	560.536	593.511	699.001	664.236	558.828	681.384	742.683	693.079	701.209	608.895	698.962
LOC140748109	LOC140748109	LOC140748109	uncharacterized LOC140748109			33.7189	73.6419	36.1488	18.0459	33.8346	19.2642	21.7875	16.6934	8.36344	33.1759	22.7987	15.1492	42.1085	35.3485	25.6357	41.4288	32.0185	18.2312	20.998	14.0163	35.0285	10.826	17.3653	13.9832	19.2828	10.3585	25.5234	0.981822	1.92905	629.385	633.414	3.4994	0
LOC140748117	LOC140748117	Rsph1	uncharacterized LOC140748117	Rsph1	Radial spoke head protein 1	0	2.33784	0	0	0	0	0.6225	1.19239	0	0	0	0	0	1.86045	0	1.21849	0	0	0.807615	0	0	0	0.807688	0	0	0	0	0	0	4.77711	10.8868	0	1.26509
LOC140747986	LOC140747986	LOC140747986	uncharacterized LOC140747986			0	1.16892	0	0	0	1.20401	0	0	0	0	0	1.68324	0	0	1.60223	0	0	0	0	1.16802	0	0	0	0	0	0	1.34334	1.47273	4.34035	1.59237	0.989709	0.583233	0
LOC140747984	LOC140747984	neuroguidin	neuroguidin			2823.51	2042.1	2054.03	1972.56	1613.11	1930.03	1967.1	1823.16	1813.47	1633.71	1809.15	1996.32	2400.19	1761.84	1980.36	2144.55	1803.4	1761.33	1666.11	1719.33	1429.8	1707.18	1360.95	2140.99	1753.13	2062.63	1383.64	2110.92	1711.55	1718.96	1517.22	2044.23	1821.73
LOC140747987	TM9SF4	TM9SF4	transmembrane 9 superfamily protein member 4	TM9SF4	Transmembrane 9 superfamily protein member 4	4191.79	4752.83	4846.52	4893.21	4868.2	6099.53	6183.29	5476.63	5246.67	5236.93	5043.89	4814.07	4660.89	5374.83	5128.74	5332.12	5127.67	5697.24	5530.55	5588.99	5593.94	5476.28	5180.11	5478.32	5265.81	5659.6	7882.7	4705.87	4966.33	5360.32	5167.27	4509.56	5181.17
LOC140748115	LOC140748115	carbonyl reductase [NADPH] 3-like	carbonyl reductase [NADPH] 3-like			738.266	722.392	730.722	749.599	780.186	782.608	824.19	741.664	687.196	693.457	721.513	708.645	639.523	792.55	688.959	761.558	679.923	889.276	748.659	856.161	774.873	735.334	706.323	751.988	753.635	675.889	881.229	534.111	575.82	580.021	617.578	629.308	590.797
LOC140747989	LOC140747989	senseless	uncharacterized LOC140747989	sens	senseless	1006.24	915.264	684.245	2956.75	2613.22	1903.54	2122.1	1519.1	2364.07	3357.24	2538.71	1624.33	1644.86	922.782	4132.15	3462.96	1537.83	2612.12	4087.34	3585.83	2354.34	3486.8	2872.14	4163.9	3385.73	4073.46	3760	20.6183	20.255	3.58283	2.96913	6.99879	3.79527
LOC140747996	Schip1	Schip1	Schwannomin interacting protein 1	Schip1	Schwannomin interacting protein 1	275.075	202.223	222.057	80.5125	146.285	195.05	99.5999	191.974	168.663	148.078	139.475	201.989	350.027	199.068	139.394	153.53	205.295	178.26	118.719	157.683	91.2864	140.738	121.961	60.5941	69.0966	75.0988	88.6602	371.129	208.819	151.673	132.126	83.4023	95.5142
LOC140748015	LOC140748015	activating signal cointegrator 1 complex subunit 1	activating signal cointegrator 1 complex subunit 1			1709.01	1635.32	1376.24	1253.5	1182.22	527.358	588.885	543.728	526.897	627.105	653.117	686.763	652.682	664.18	608.847	684.793	689.34	1162.74	1201.73	1305.85	1212.2	1332.43	1329.45	1589.43	1614.93	1516.22	1256.02	931.749	945.715	1022.3	956.554	975.165	1015.23
LOC140748031	LOC140748031	LOC140748031	uncharacterized LOC140748031			464.965	501.467	446.696	405.339	411.986	427.424	390.93	391.103	430.717	420.767	415.742	371.996	326.341	333.02	280.39	298.531	344.67	302.84	391.693	373.767	400.174	287.305	341.248	380.655	401.725	345.713	392.254	391.256	414.745	398.889	450.318	326.027	422.54
LOC140747997	eIF4A	eIF4A	eukaryotic translation initiation factor 4A	eIF4A	eukaryotic translation initiation factor 4A	63778.3	68690.4	54684.1	51704.3	57915.9	59745.5	53408	57138	45696.4	54087.2	49038.8	58411.9	54833.2	66267.3	48107	47373.8	39899.8	42859.5	43079	41374.9	43915.1	48532.1	46343.9	38811.3	51997.6	39533	62313.4	66173.8	64961.6	63901.8	59072.3	80732.3	72529.5
LOC140748017	chic	chickadee	profilin chickadee	chic	chickadee	31727.7	39321.3	44419.1	33291.9	37608.1	45969.2	44851.1	49360	41930.1	43411	40630	38869.4	39234.6	49999.5	41395.2	38932.1	44747.8	42040.1	41828	36046.3	43913	42215.5	44488.3	35528.3	46219.2	34315	45870.9	41090.2	40574.1	33132.5	30712.6	38219.8	31037.1
LOC140748014	LOC140748014	LOC140748014	uncharacterized LOC140748014			853.62	1212.17	769.453	499.733	475.675	544.214	597.6	555.652	344.295	330.14	439.882	833.205	813.221	945.107	398.955	464.246	592.343	711.016	369.888	407.64	426.711	777.806	536.709	421.051	398.511	476.489	466.138	1582.21	1575.07	890.932	934.78	1053.32	981.077
LOC140747998	LOC140747998	LOC140747998	uncharacterized LOC140747998			0	0	0	0	0	0	0	0	0	0	1.3411	0	0	0	1.60223	0	0	1.01284	4.84569	1.16802	1.06147	0.832768	2.42306	0	0	0	0	47.1274	43.4035	46.1788	46.5163	6.99879	6.95799
LOC140748018	LOC140748018	LOC140748018	uncharacterized LOC140748018			3.54935	5.8446	10.3282	0	1.99027	6.02006	1.245	1.19239	4.18172	1.61834	5.36441	1.68324	0	0	0	0	2.82516	7.0899	4.84569	8.17616	3.18441	2.4983	4.44228	6.21477	8.03449	3.88442	0	1.96364	0.964523	0	0	0	0
LOC140748012	LOC140748012	LOC140748012	uncharacterized LOC140748012			3063.09	2680.33	3070.07	2684.67	2876.94	2462.21	2418.41	2560.05	2722.3	2372.48	2574.92	2104.05	2458.09	2260.44	2459.42	2333.41	2767.72	2758.99	2741.85	2876.84	2513.56	2296.78	2502.62	2976.88	2733.33	2971.58	2110.38	2616.56	1984.99	1872.23	2143.21	2338.18	2520.69
LOC140748016	Mo25	Mo25	calcium binding protein Mo25	Mo25	Mo25	3794.26	3756.91	3875.67	3209.39	2975.45	3822.74	3741.85	3994.49	3495.92	3247.19	3498.94	2834.58	3018.66	3793.45	2738.21	3093.75	3513.56	3456.83	3257.11	3589.33	3481.62	3281.11	3030.85	3442.99	3506.25	3633.23	3432.22	2579.74	2644.24	2475.34	2407.96	2309.02	2547.26
LOC140748020	LysRS	Lysyl-tRNA synthetase	Lysyl-tRNA synthetase	LysRS	Lysyl-tRNA synthetase	8220.3	8633.64	5796.72	5404.05	6197.7	5191.7	5227.75	4701.58	4808.98	5605.91	5121.67	4664.26	4466.14	5233.44	5546.92	5955.99	4817.85	4907.23	4511.34	5293.48	5008.01	5127.35	5063.8	5089.9	4608.58	4827.04	5030.12	8980.72	6177.77	6995.29	5517.13	6778.33	5300.09
LOC140748021	LOC140748021	OTU deubiquitinase 6	deubiquitinase OTUD6B	Otud6	OTU deubiquitinase 6	704.547	668.622	792.691	692.685	574.193	543.01	650.512	618.848	592.41	591.502	706.761	639.632	621.101	584.18	623.267	616.557	727.009	619.86	585.521	693.805	637.943	558.788	534.286	618.37	629.904	622.802	681.743	830.621	752.81	794.593	726.941	590.232	625.587
LOC140748060	Paf-AHalpha	Paf-AHalpha	Platelet-activating factor acetylhydrolase alpha	Paf-AHalpha	Platelet-activating factor acetylhydrolase alpha	738.266	673.298	650.678	788.467	632.906	603.21	816.72	562.806	758.285	692.647	692.009	656.464	710.582	491.158	610.45	651.894	560.324	775.838	952.179	979.971	748.336	864.414	747.515	1141.96	848.442	1047.5	699.878	501.22	623.564	550.164	623.517	514.995	553.477
LOC140748055	sicily	sicily	NADH dehydrogenase (ubiquinone) complex I, assembly factor 6 homolog sicily	sicily	severe impairment of CI with lengthened youth	168.594	151.96	165.252	161.025	165.192	155.318	132.592	122.816	108.725	151.314	122.04	173.374	165.802	187.905	176.245	185.211	181.752	102.297	121.142	131.987	161.343	154.062	122.365	195.765	139.8	173.504	145.08	187.528	175.543	191.483	160.333	216.963	266.934
LOC140748023	Tat	Tyrosine aminotransferase	Tyrosine aminotransferase	Tat	Tyrosine aminotransferase	9966.59	5244.94	4363.68	488.627	558.271	1226.89	1211.38	1262.74	603.562	490.356	898.539	1469.47	1321.16	1942.31	520.725	593.406	636.604	1499.01	414.307	710.158	675.095	598.76	565.786	247.037	474.035	578.779	458.749	13.7455	13.5033	21.497	8.90738	80.4861	31.6272
LOC140748026	EMC4	EMC4	ER membrane protein complex subunit 4	EMC4	ER membrane protein complex subunit 4	921.057	852.142	979.891	1043.89	901.592	907.826	1011.56	922.907	914.403	957.245	1038.01	839.938	871.12	904.177	1017.42	1074.71	1039.66	1001.7	982.868	1109.62	1046.61	1127.57	1045.15	1096.91	1066.98	1132.96	1156.61	1400.57	1319.95	1209.01	1077.3	1230.04	1081.65
LOC140748027	LOC140748027	LOC140748027	uncharacterized LOC140748027			374.457	381.068	322.757	330.379	291.575	456.321	380.347	307.636	289.933	318.812	303.089	457.842	344.764	398.136	281.992	293.657	323.952	407.163	385.233	369.095	363.023	393.067	348.517	394.638	361.552	435.055	435.241	297.001	323.115	248.012	245.448	328.943	290.338
LOC140748025	Zip71B	Zip71B	Zinc/iron regulated transporter-related protein 71B	Zip71B	Zinc/iron regulated transporter-related protein 71B	51.4656	108.71	30.9847	12.4933	9.95135	8.42809	21.165	19.0782	12.5452	23.4659	10.7288	47.1308	63.1628	39.0694	22.4312	10.9664	16.951	46.5908	28.2665	31.5366	39.2744	55.7955	33.9229	23.3054	32.138	28.4857	6.71668	45.1638	27.9712	7.16567	9.89709	8.16526	5.06036
LOC140748052	mnd	minidiscs	L-type amino acid transporter minidiscs	mnd	minidiscs	5194.48	5289.36	2925.47	3188.57	3411.32	5073.71	6151.54	5301.35	3727.31	5208.61	4693.86	2770.62	2894.96	3131.13	3601.81	3964.98	3033.28	7784.71	6524.72	8239.23	5533.44	7123.5	5725.3	5848.1	6135.14	7033.39	6518.54	12895.2	11414.2	14774.4	12681.6	12321.4	12260
LOC140748054	LOC140748054	angio-associated migratory cell protein	angio-associated migratory cell protein			1787.1	1835.2	2082.43	2322.37	2455.99	2190.1	2439.58	2148.68	2071.35	2264.86	2265.12	1695.02	1502.75	1603.71	1935.49	2179.88	1614.11	2097.6	1939.89	2318.53	1994.5	2148.54	2246.18	2316.56	2015.05	2202.47	2392.48	3585.61	2824.12	4051.79	3443.2	3949.65	3053.29
LOC140748058	mRpL10	mRpL10	mitochondrial ribosomal protein L10	mRpL10	mitochondrial ribosomal protein L10	566.122	727.068	691.991	880.084	907.563	785.016	800.535	739.279	715.074	769.518	781.863	616.067	623.733	656.738	676.141	700.633	597.051	680.631	685.665	734.686	819.455	732.003	761.65	708.484	684.539	670.71	822.122	958.258	669.379	914.021	757.127	985.08	774.235
LOC140748024	LOC140748024	LOC140748024	uncharacterized LOC140748024			0	8.18244	21.9475	4.16444	0.995135	1.20401	3.735	19.0782	1.39391	7.28251	52.303	6.73297	5.26357	50.2321	3.20446	2.43699	48.0278	32.411	0.807615	0	36.09	27.4814	62.192	7.76847	4.8207	3.88442	4.03001	0.981822	0.964523	3.18474	3.95884	1.16647	2.53018
LOC140748029	JhI-21	JhI-21	Juvenile hormone Inducible-21	JhI-21	Juvenile hormone Inducible-21	3332.84	3395.71	1532.45	448.371	460.748	335.92	360.427	400.642	542.23	415.912	356.733	299.617	315.814	208.37	225.914	263.194	296.642	409.189	608.942	313.03	365.146	401.394	445.844	400.853	538.311	269.32	245.831	1264.59	896.042	853.511	703.188	1312.86	1189.18
LOC140748003	LOC140748003	ND-49	NADH-ubiquinone oxidoreductase 49 kDa subunit-like	ND-49	NADH dehydrogenase (ubiquinone) 49 kDa subunit	0	0	3.87309	1.38815	0	0	0	0	0	0	0	0	0	0	0	0	0	0	0	0	0	0	0.403844	0	0	0	4.03001	0.981822	0	0	0	1.16647	0
LOC140748030	Snx21	Sorting nexin 21	Sorting nexin 21	Snx21	Sorting nexin 21	1748.06	1581.55	1288.45	1107.74	1170.28	878.929	837.885	821.554	878.161	780.847	952.183	972.914	1068.5	833.48	828.353	860.256	874.859	850.788	1116.93	1066.4	1049.79	743.662	873.919	811.028	872.546	883.058	597.113	756.003	748.952	630.181	627.97	706.878	807.76
LOC140748354	LOC140748354	LOC140748354	uncharacterized LOC140748354			3.54935	1.16892	0	0	0	0	0	0	0	0	0	1.68324	0	3.72089	0	0	0	0	0	0	0	2.4983	1.21153	0	0	0	0	0	0	0	0	0	0
LOC140748050	LOC140748050	H15	T-box transcription factor TBX20-like	H15	H15	10.6481	244.304	185.908	4.16444	2.98541	3.61204	591.375	332.676	408.415	244.369	301.748	375.363	765.849	439.065	48.0669	154.749	325.836	587.449	4.03808	1.16802	7.43029	677.873	245.537	0	6.42759	0	1.34334	0	0	3.18474	0	12.2479	0
LOC140748053	mid	midline	midline	mid	midline	17.7468	143.777	183.326	2.77629	13.9319	26.4883	352.335	212.245	308.053	156.979	246.763	223.871	447.403	176.742	51.2714	108.446	104.531	458.818	16.9599	200.9	22.2909	335.606	130.845	54.3793	86.7725	32.3702	34.9268	6.87275	2.89357	100.319	2.96913	43.1592	0
LOC140748194	LOC140748194	touch insensitive larva B	protein tilB-like	tilB	touch insensitive larva B	0	0	0	0	0	0	0.6225	3.57716	1.39391	0.809168	2.68221	1.68324	0	1.86045	0	0	0.941721	0	0	0	0	0	0	0	0	0	0	0	0.964523	0	0	0	0
LOC140748046	LOC140748046	Transglutaminase	annulin-like	Tg	Transglutaminase	188.116	515.494	134.267	491.404	569.217	379.264	237.795	267.094	719.256	747.671	539.123	245.753	173.698	156.278	656.914	570.255	437.9	480.088	854.457	832.8	779.119	556.289	751.554	694.501	996.277	991.822	282.101	96.7095	84.878	8.75804	1.97942	5.83233	1.89763
LOC140747825	LOC140747825	LOC140747825	uncharacterized LOC140747825			33.7189	45.5879	28.4026	76.348	76.6254	1.20401	0.6225	0	1.39391	0.809168	5.36441	1.68324	0	3.72089	0	0	0.941721	8.10275	7.26854	10.5122	7.43029	10.826	7.26919	9.32216	6.42759	3.88442	14.105	0.981822	1.92905	51.354	55.4237	2.33293	22.7716
LOC140748051	LOC140748051	Transglutaminase	hemocyte protein-glutamine gamma-glutamyltransferase-like	Tg	Transglutaminase	26.6202	26.8852	14.2013	20.8222	12.9368	7.22408	6.225	7.15432	0	4.85501	0	161.591	144.748	197.207	213.097	180.337	160.093	5.06422	4.84569	3.50407	25.4753	7.49491	2.42306	0	1.6069	0	81.9435	15.2182	19.7727	1.59237	0	9.33173	18.9763
LOC140748037	LOC140748037	transmembrane protein 231	transmembrane protein 231			8.87339	28.0541	6.45514	11.1052	0.995135	6.02006	59.76	5.96193	11.1513	4.04584	6.70551	11.7827	60.531	9.30223	11.2156	20.7144	23.543	16.2055	4.03808	0	4.24588	22.4847	4.03844	3.10739	1.6069	7.76884	1.34334	4.90911	2.89357	1.59237	0	0	1.26509
LOC140747783	LOC140747783	mitochondrial import inner membrane translocase subunit Tim21	mitochondrial import inner membrane translocase subunit Tim21			594.517	753.953	716.521	502.509	538.368	605.618	644.287	528.227	419.566	460.416	434.517	392.195	444.771	498.6	439.011	476.431	407.765	465.908	390.078	409.976	423.526	460.521	422.825	410.175	371.194	378.084	455.391	394.201	348.193	455.418	398.853	528.409	397.238
LOC140748056	LOC140748056	solute carrier family 66 member 2	solute carrier family 66 member 2			37.2682	42.0811	36.1488	38.8681	44.7811	43.3445	14.3175	28.6173	50.1806	24.275	38.892	58.9135	39.4768	44.6507	62.487	46.3027	49.9112	55.7064	49.2645	40.8808	47.7661	37.4746	45.2305	32.6276	27.3173	37.5494	59.1068	97.6913	50.6375	64.491	62.3517	20.9964	65.7846
LOC140748059	LOC140748059	ubiquitin-conjugating enzyme E2Q-like protein 1	ubiquitin-conjugating enzyme E2Q-like protein 1			3146.5	2265.37	1958.49	240.149	145.29	1334.05	648.645	627.195	161.693	127.039	118.017	1045.29	1144.83	987.897	193.87	153.53	171.393	272.455	188.174	109.794	114.639	268.984	213.634	158.477	216.931	225.296	91.3469	43.2002	52.0842	84.7938	105.899	149.891	89.8213
LOC140748061	Nedd8	Nedd8	Nedd8 ubiquitin like modifier	Nedd8	Nedd8 ubiquitin like modifier	1975.22	2295.76	2323.85	2717.99	2712.74	2599.46	2770.75	2654.25	2660.97	2669.44	2705	2371.69	2323.86	2550.67	2747.82	2886.61	2562.42	2653.65	2766.89	2781.06	3014.57	3081.24	2866.08	2922.5	2922.95	2936.62	2980.86	2434.43	2387.19	2572.87	2433.69	2422.75	2335.99
LOC140748065	Tango6	Tango6	transport and golgi organization 6	Tango6	Transport and Golgi organization 6	571.446	554.068	588.709	678.803	699.58	730.836	723.967	662.967	784.77	720.159	704.079	570.619	565.833	656.738	624.87	621.431	623.42	548.961	661.437	647.085	639.005	537.136	565.382	672.749	727.925	674.594	605.845	786.93	732.073	580.021	622.527	677.133	719.203
LOC140748068	LOC140748068	LOC140748068	uncharacterized LOC140748068			28.3948	31.5608	29.6937	13.8815	12.9368	26.4883	98.3549	45.3107	45.9989	27.5117	41.5742	40.3978	60.531	29.7672	1.60223	8.52945	11.3007	118.503	58.1483	64.2412	30.7826	116.588	56.5382	37.2886	59.4552	207.169	24.8517	90.8185	81.0199	6.36948	17.3199	9.91496	1.89763
LOC140748225	LOC140748225	Tetraspanin 47F	tetraspanin-7-like	Tsp47F	Tetraspanin 47F	0	11.6892	2.58206	6.94073	1.99027	0	6.8475	2.38477	4.18172	0	4.02331	8.41621	5.26357	0	1.60223	1.21849	3.76689	5.06422	0	2.33605	2.12294	7.49491	0.807688	0	9.64139	6.47403	12.09	0	0.964523	0	0	1.16647	0
LOC140748062	TfIIFbeta	TfIIFbeta	transcription factor TFIIFbeta	TfIIFbeta	Transcription factor TFIIFbeta	1213.88	1110.47	1035.4	1178.54	1129.48	987.29	1171.54	1009.95	982.704	1072.96	1068.86	1223.72	1118.51	1095.8	1217.69	1219.71	1135.72	1247.82	1259.88	1373.59	1298.18	1422.37	1237.38	1418.52	1308.02	1362.14	1080.71	1158.06	1092.8	890.135	788.798	866.101	852.038
LOC140748063	LOC140748063	LOC140748063	uncharacterized LOC140748063			1199.68	995.92	809.475	537.212	594.096	776.588	669.187	703.508	639.803	591.502	651.776	811.323	810.589	632.552	496.691	495.927	519.83	562.128	578.253	554.811	555.149	557.122	539.536	563.991	506.173	583.958	710.625	483.547	432.106	447.854	457.74	421.094	532.603
LOC140748069	LOC140748069	Mics1	growth hormone-inducible transmembrane protein-like	Mics1	Mitochondrial morphology and cristae structure 1	4569.79	3405.06	2841.55	1708.81	1818.11	1836.12	1915.43	1901.86	1244.76	1534.99	1369.27	1523.33	1394.85	1799.05	1230.51	1153.91	1285.45	1527.37	1204.15	1143.49	1396.89	1817.1	1566.91	1114	1426.93	1072.1	1469.61	1900.81	1999.94	1990.86	2037.32	2401.17	1919.14
LOC140748067	Noc2	Noc2	Nucleolar complex protein 2	Noc2	Nucleolar complex protein 2	2319.5	2701.37	2460.7	3382.91	3428.24	2910.1	2771.37	2574.36	2766.91	3086.17	3229.38	1831.37	1894.88	1817.66	2231.91	2546.65	1970.08	1919.34	1934.24	2463.36	2373.45	2366.73	2199.33	2722.07	2323.58	2478.26	2092.25	6169.77	4040.87	6789.87	5361.75	6616.78	5205.84
LOC140748064	LOC140748064	hydrocephalus-inducing protein-like	hydrocephalus-inducing protein-like			79.8605	105.203	71.0066	63.8547	66.674	2.40803	3.735	2.38477	2.78781	3.23667	4.02331	3.36648	5.26357	14.8836	1.60223	4.87397	10.3589	10.1284	3.23046	2.33605	5.30735	6.66215	8.88457	3.10739	8.03449	3.88442	4.03001	7.85457	5.78714	3.18474	2.96913	20.9964	15.1811
LOC140748096	LOC140748096	LOC140748096	uncharacterized LOC140748096			0	0	0	0	0	0	0	0	0	0	1.3411	5.04973	18.4225	13.0231	11.2156	17.0589	9.41721	0	0	0	0	23.3175	8.07688	20.198	14.4621	18.1273	1.34334	36.3274	19.2905	0	0	0	0
LOC140748070	LUBEL	LUBEL	Linear Ubiquitin E3 ligase	LUBEL	Linear Ubiquitin E3 ligase	69.2124	40.9122	72.2976	52.7495	81.6011	19.2642	23.655	73.9279	23.6964	35.6034	186.413	52.1805	44.7403	81.8597	59.2825	32.8993	110.181	50.6422	29.0742	29.2006	63.6882	39.1401	83.5957	24.8591	32.138	23.3065	73.2118	76.5821	54.0133	89.969	65.3208	20.9964	26.5669
LOC140748071	Cwc25	Cwc25	CWC25 spliceosome associated protein homolog	Cwc25	Cwc25	1258.25	1105.8	1057.35	1052.21	1041.91	1631.44	1484.04	1266.31	1169.49	1125.55	1059.47	1146.29	1026.4	1045.57	1019.02	1052.78	873.918	1047.28	1037.79	1080.42	1095.44	1016.81	1176.8	1047.19	914.325	1009.95	953.769	1067.24	1104.86	1298.58	1253.47	1377.01	1090.51
LOC140748074	LOC140748074	Kr-h1	uncharacterized LOC140748074	Kr-h1	Kr transcription factor homolog 1	3.54935	3.50676	1.29103	2.77629	1.99027	1.20401	3.735	4.76954	5.57563	2.4275	4.02331	3.36648	2.63178	7.44179	1.60223	0	0.941721	2.02569	1.61523	1.16802	3.18441	1.66554	0.807688	4.66108	1.6069	1.29481	0	3441.29	4228.47	3881.8	3586.7	7146.35	5331.09
LOC140748077	SmB	SmB	small ribonucleoprotein particle protein SmB	SmB	Small ribonucleoprotein particle protein SmB	7403.95	7554.73	9463.24	13730.2	12307.8	11237	13427.3	11030.8	12552.1	14763.3	12650.6	11316.4	10203.4	10861.3	15000.1	14980.1	13786.8	11426.9	11842.9	12468.6	12904.3	12389.9	11388.8	13378.9	11899.1	12620.5	11359.3	12267.9	11613.8	12083.3	11676.6	13836.6	11860.8
LOC140748078	LOC140748078	ariadne 1	uncharacterized LOC140748078	ari-1	ariadne 1	976.072	893.055	1205.82	739.882	808.05	827.157	801.157	1311.62	919.979	1024.41	1056.79	765.875	805.326	1198.13	777.082	818.827	1087.69	455.779	633.17	572.331	804.594	318.117	659.074	473.877	565.628	532.166	996.084	281.783	286.946	305.735	344.419	156.306	173.95
LOC140748079	l(2)k14505	lethal (2) k14505	ATP synthase mitochondrial F1 complex assembly factor 2 homolog l(2)k14505	l(2)k14505	lethal (2) k14505	340.738	372.885	339.54	323.438	325.409	535.786	440.107	404.219	374.961	424.813	402.331	454.475	468.457	485.577	445.42	430.128	355.029	189.402	242.285	244.117	270.675	291.469	300.864	332.49	329.414	265.435	403.001	394.201	370.859	672.379	741.787	957.668	754.626
LOC140748080	Maf1	Maf1	repressor of RNA polymerase III transcription Maf1	Maf1	Maf1	4067.56	3450.65	3449.63	2577.79	2582.38	2822.21	2672.39	2612.52	2433.76	2491.43	2326.81	3494.41	3034.45	3540.43	2475.45	2278.58	2567.13	2496.66	3044.71	2532.27	2686.58	2535.78	2879.81	2672.35	2959.91	2541.71	3138.03	1758.93	2000.9	1673.18	1885.89	1759.61	1862.84
LOC140748083	Pcif1	Pcif1	Phosphorylated CTD-interacting factor 1	Pcif1	Phosphorylated CTD-interacting factor 1	977.847	964.359	768.162	952.268	850.84	889.765	836.64	798.899	886.525	897.367	797.956	850.037	868.489	820.457	876.42	941.895	765.62	710.003	915.028	941.426	955.323	819.444	825.457	958.629	932.001	1000.89	873.84	1038.77	1101.49	1188.31	1236.15	1124.47	1037.37
LOC140748082	Amacr	Amacr	Alpha-methylacyl-CoA racemase	Amacr	Alpha-methylacyl-CoA racemase	181.017	80.6555	192.363	136.038	87.5719	56.5886	121.387	96.5833	98.9674	109.238	120.699	109.411	89.4806	29.7672	86.5204	98.6979	113.948	116.477	157.485	126.146	113.577	95.7684	113.48	116.527	86.7725	119.122	102.094	147.273	165.898	111.068	122.229	110.231	125.876
LOC140748081	JMJD4	JMJD4	jumonji domain containing 4	JMJD4	Jumonji domain containing 4	115.354	136.764	166.543	106.887	122.402	148.094	168.075	113.277	129.633	117.329	143.498	97.628	131.589	158.138	52.8736	95.0424	130.899	134.708	184.944	160.019	162.405	113.256	146.192	135.171	112.483	123.007	94.7052	176.237	185.188	168.791	172.209	125.978	168.257
LOC140748084	LOC140748084	LOC140748084	uncharacterized LOC140748084			2257.39	2030.41	2669.85	2041.96	1794.23	2883.61	3025.97	2785.41	2200.98	2101.41	2270.49	2846.36	2576.52	2630.67	2485.06	2686.78	2453.18	2227.24	2171.68	2094.26	2028.47	2333.42	1644.05	2372.49	2326.79	2164.92	2156.06	1576.32	1577	1888.95	2097.69	1916.5	2199.36
LOC140748085	LOC140748085	LOC140748085	uncharacterized LOC140748085			196.989	162.48	161.379	190.176	145.29	21.6722	23.0325	23.8477	19.5147	19.42	30.8454	6.73297	10.5271	9.30223	6.40892	6.09246	9.41721	21.2697	13.7295	22.1924	14.8606	19.1537	12.1153	10.8759	25.7104	7.76884	12.09	47.1274	58.8359	16.7199	12.8662	16.3305	10.1207
LOC140748087	mRpL3	mRpL3	mitochondrial ribosomal protein L3	mRpL3	mitochondrial ribosomal protein L3	1542.19	1531.28	1602.17	1844.85	1867.87	1562.81	1624.72	1428.48	1308.88	1480.78	1516.79	1649.58	1486.96	1609.29	1938.7	1999.55	1706.4	1425.07	1343.87	1387.61	1525.33	1573.1	1380.34	1715.28	1471.92	1508.45	1505.88	2549.3	1901.56	2241.26	1915.58	2660.13	1903.96
LOC140748088	LOC140748088	protein O-glucosyltransferase 2-like	protein O-glucosyltransferase 2-like			1597.21	1420.24	1649.93	1918.42	1921.61	1132.98	1159.72	1055.26	1254.52	1249.35	1302.21	1368.48	1273.78	1382.31	1563.78	1713.2	1613.17	1151.6	1368.1	1370.09	1514.72	862.748	1049.19	1054.96	1134.47	995.706	1149.22	715.748	903.758	780.262	889.253	608.895	719.203
LOC140748090	CYLD	Cylindromatosis	ubiquitin carboxyl-terminal hydrolase CYLD	CYLD	Cylindromatosis	477.388	492.115	473.807	420.608	420.942	587.558	544.065	616.464	457.201	551.043	477.433	560.52	468.457	513.483	442.215	375.296	429.425	455.779	477.301	415.816	416.096	467.183	500.363	273.45	427.435	356.072	523.23	518.402	551.707	466.167	438.936	561.653	487.059
LOC140748089	LOC140748089	probable phosphorylase b kinase regulatory subunit beta	probable phosphorylase b kinase regulatory subunit beta			949.452	846.298	815.93	744.046	826.957	722.408	664.83	795.322	773.618	767.091	820.755	691.812	734.268	621.389	648.903	692.104	729.834	1219.46	1129.85	1075.75	1006.27	1139.23	1181.24	893.374	1009.13	1024.19	925.559	1194.39	1133.8	1202.64	1240.11	866.101	975.384
LOC140748091	shv	shriveled	DnaJ heat shock protein family member shriveled	shv	shriveled	4805.83	4631.26	4349.47	5701.12	5867.32	5348.22	5351.63	5471.86	6041.19	5799.3	5679.57	4113.84	4239.8	5023.21	4984.54	5585.57	4762.29	6377.87	6877.65	6720.8	6529.1	6363.18	7116.94	5952.2	6135.14	5769.66	7198.27	6220.82	6115.08	4940.73	4646.19	5704.02	5448.74
LOC140748092	LOC140748092	Proteasome beta2 subunit	proteasome subunit beta type-7-like	Prosbeta2	Proteasome beta2 subunit	2628.3	3099.97	2853.17	3802.13	3848.19	4146.62	4431.58	4067.23	3849.97	4412.39	3925.41	3475.89	3242.36	3142.29	4253.92	4217.2	3311.09	4355.23	4222.21	4385.93	4234.2	4902.51	5184.15	3876.47	3797.1	3937.51	5493.57	4063.27	4033.15	4244.46	3775.24	4610.46	3440.41
LOC140748094	rt	rotated abdomen	Protein O-mannosyltransferase rt	rt	rotated abdomen	2063.95	2402.13	1842.3	2168.28	2080.83	1559.2	1590.49	1779.04	1668.51	1702.49	1668.33	1530.07	1260.62	1540.45	1488.47	1450.01	1599.04	1608.4	1936.66	1766.05	1848.02	1770.47	2002.26	2058.64	2270.55	2009.54	1500.51	4141.82	4261.26	2521.52	2644.5	2848.51	3076.06
LOC140748095	LOC140748095	ATPase WRNIP1-like	ATPase WRNIP1-like			502.234	492.115	579.672	750.987	634.896	691.103	718.987	643.889	727.619	710.449	662.505	531.904	465.826	586.041	597.632	694.541	700.641	371.713	407.846	466.041	487.215	454.692	447.055	494.075	453.145	468.72	834.884	616.584	712.3	540.212	554.732	836.939	768.542
LOC140748093	Top1	Topoisomerase 1	DNA topoisomerase 1	Top1	Topoisomerase 1	11556.7	11838.8	11333.9	11846.4	11721.7	13976.2	12910	12610.7	13164.1	12420.7	12664	12114.3	13011.5	11549.7	13027.7	14592.7	12044.6	11290.2	12147.3	13604	12181.4	10608.6	11294.3	13256.1	10771	12695.6	11425.7	13151	12074.4	10913.3	10102	11129.8	10711.5
LOC140748099	Rnmt	Rnmt	RNA guanine-7 methyltransferase	Rnmt	RNA guanine-7 methyltransferase	2356.77	2628.9	2866.08	3714.68	3922.82	3402.54	3747.45	3220.63	3349.56	3919.61	3689.37	2996.17	3016.02	3118.11	3883.81	4258.63	3845.99	3434.55	3423.48	4027.34	4027.22	4156.35	3427.42	4482.41	4070.27	4297.46	3534.99	4799.15	4254.03	3436.73	3064.14	4160.78	3610.57
LOC140748097	Rgl	Rgl	Ral guanine nucleotide dissociation stimulator-like	Rgl	Ral guanine nucleotide dissociation stimulator-like	1751.61	1521.93	926.958	666.31	763.269	618.862	555.892	575.923	540.836	577.746	565.945	1459.37	1207.99	920.921	639.29	590.969	442.609	702.913	549.178	588.683	541.349	774.475	577.093	531.363	652.401	627.981	827.495	942.058	1165.14	748.812	778.901	799.612	759.686
LOC140747871	dysc	dyschronic	whirlin protein dyschronic	dysc	dyschronic	1.77468	1.16892	2.58206	0	1.99027	1.20401	4.98	0	4.18172	0.809168	2.68221	3.36648	2.63178	0	0	0	1.88344	1.01284	1.61523	1.16802	0	5.82938	4.03844	1.55369	0	1.29481	0	3.92729	0.964523	6.36948	2.96913	10.4982	2.53018
LOC140747826	LOC140747826	LOC140747826	uncharacterized LOC140747826			0	0	0	0	0	0	0	0	0	0.809168	0	0	0	0	0	0	0	0	0	0	0	0	0	0	1.6069	1.29481	0	0	0	0	0.989709	1.16647	1.26509
LOC140748102	LOC140748102	PGAP5	metallophosphoesterase 1-like	PGAP5	Post-GPI attachment to proteins 5	716.97	772.656	762.998	953.656	854.821	579.13	629.347	1199.54	461.383	533.241	590.085	715.378	586.888	651.156	696.97	771.306	941.721	672.528	619.441	617.884	648.558	746.993	894.111	534.471	787.38	559.356	892.647	1825.21	1455.95	1662.83	1337.1	1376.43	1359.34
LOC140748103	LOC140748103	dyschronic	uncharacterized LOC140748103	dysc	dyschronic	7.09871	14.027	11.6193	4.16444	2.98541	4.81605	21.165	21.463	23.6964	6.47334	12.0699	8.41621	47.3721	13.0231	4.80669	1.21849	14.1258	19.244	6.46092	12.8482	12.7376	21.652	15.3461	4.66108	14.4621	9.06365	8.73169	76.5821	76.1973	14.3313	18.8045	17.497	22.7716
LOC140748104	LOC140748104	cytochrome b5-like	cytochrome b5-like			2566.18	4513.2	1912.01	91.6176	12.9368	180.602	153.135	292.135	87.8161	32.3667	37.5509	75.7459	207.911	57.6739	9.61338	21.9329	92.2887	218.774	102.567	59.5692	77.4873	265.653	169.615	41.9497	85.1656	50.4975	75.2268	783.494	124.906	282.646	54.434	1018.91	23.4042
LOC140748105	Wdr59	WD repeat domain 59	WD repeat domain 59	Wdr59	WD repeat domain 59	534.178	504.973	497.046	353.977	407.01	541.806	528.502	467.415	384.718	413.485	371.485	718.744	581.624	693.947	600.836	561.725	506.646	529.717	462.764	461.369	502.075	619.58	524.593	537.578	480.463	524.397	497.035	477.656	514.091	476.517	425.08	543.573	481.999
LOC140748334	LOC140748334	LOC140748334	uncharacterized LOC140748334			8.87339	24.5473	11.6193	1.38815	0.995135	1.20401	67.8525	5.96193	11.1513	2.4275	4.02331	10.0995	21.0543	7.44179	1.60223	2.43699	3.76689	28.3596	5.65331	3.50407	5.30735	42.4712	4.44228	1.55369	3.2138	1.29481	2.015	0	0.964523	1.59237	0.989709	0	2.53018
LOC140748201	LOC140748201	LOC140748201	uncharacterized LOC140748201			0	0	2.58206	2.77629	0.995135	0	0.6225	0	0	0	0	1.68324	0	0	0	0	0	0	0	1.16802	0	0	0.403844	0	0	0	4.03001	0	0	0	0	0	0
LOC140747872	LOC140747872	LOC140747872	uncharacterized LOC140747872			0	0	0	0	0	0	0	0	0	1.61834	0	1.68324	0	0	0	0	0	1.01284	0.807615	0	1.06147	0.832768	0.807688	1.55369	0	1.29481	2.68667	1.96364	0.964523	0	0	1.16647	0
LOC140748108	LOC140748108	uncharacterized protein C18orf19 homolog A	uncharacterized protein C18orf19 homolog A			709.871	663.946	673.917	587.186	707.541	775.384	852.202	796.514	724.832	781.656	776.498	791.124	710.582	680.924	799.513	785.928	731.718	745.453	630.748	686.797	739.844	736.167	741.862	632.353	634.725	653.877	744.88	1033.37	840.1	1025.49	970.41	1269.11	989.932
LOC140748107	jub	Ajuba LIM protein	LIM domain-containing protein jub	jub	Ajuba LIM protein	2450.83	2187.05	2496.85	2362.62	2214.18	2830.63	2884.66	2958.31	2807.33	2666.21	2586.99	2444.07	2489.67	2401.84	2440.2	2441.86	2560.54	2881.54	3099.63	2807.93	2698.26	2666.52	2781.27	2830.83	3038.64	2748.87	2460.99	2039.73	2176.93	2437.12	2597.49	2279.27	2764.85
LOC140748111	Polr2B	Polr2B	RNA polymerase II subunit RpII140	Polr2B	RNA polymerase II subunit B	7405.73	7788.51	6661.71	7167	7225.68	8906.08	8249.37	8635.26	7589.82	7403.07	7447.14	8008.86	8092.73	8113.41	7421.53	8341.8	6657.03	7296.52	6855.04	7736.98	7128.83	7980.42	7506.25	7993.75	7009.29	7840.05	8211.82	7643.97	7249.84	7282.31	7309	7237.92	7856.2
LOC140748110	Piezo	Piezo	piezo type mechanosensitive ion channel component	Piezo	Piezo	1483.63	1693.76	1465.32	1646.34	1975.34	972.842	1055.76	992.065	1530.51	1282.53	1345.13	1588.98	1884.36	1432.54	2219.09	1799.71	1581.15	1566.87	1494.9	1600.19	1906.4	1618.9	1481.7	1949.89	1720.99	1814.02	1683.87	2927.3	2234.32	2461.41	2270.39	4638.45	3696.59
LOC140748112	mxt	mextli	Eukaryotic translation initiation factor mextil	mxt	mextli	1023.99	926.953	1050.9	873.144	1112.56	500.869	394.042	516.303	501.806	474.981	571.31	548.737	568.465	506.042	504.702	461.809	581.042	646.194	558.87	518.602	574.255	457.19	527.824	389.977	462.787	462.246	486.96	994.586	992.976	916.808	864.016	863.768	1001.95
LOC140748127	Miga	Mitoguardin	mitoguardin	Miga	Mitoguardin	283.948	211.574	291.772	217.939	198.032	223.946	249.622	269.479	231.389	178.017	171.661	227.238	260.547	210.231	184.256	218.11	225.071	256.249	227.748	221.924	212.294	266.486	218.883	287.433	295.669	343.124	120.229	192.437	161.075	247.614	247.427	242.625	227.716
LOC140748132	LOC140748132	LOC140748132	uncharacterized LOC140748132			94.0579	77.1487	83.9169	84.6769	59.7081	127.625	106.447	85.8518	86.4222	88.1993	84.4895	70.6962	55.2675	55.8134	43.2602	38.9918	47.0861	60.7706	69.4549	82.9296	68.9955	54.1299	67.442	54.3793	73.9173	64.7403	59.7785	22.091	37.6164	36.6245	40.5781	30.3281	39.8503
LOC140748119	LOC140748119	unzipped	protein unzipped-like	uzip	unzipped	344.287	497.96	324.048	258.195	234.852	272.107	201.067	329.099	560.351	250.033	379.532	353.481	415.822	292.09	299.617	331.43	558.441	543.897	647.708	453.193	421.403	408.056	553.266	563.991	509.387	506.269	201.5	1548.82	1853.33	1137.75	1643.91	1113.39	1829.32
LOC140748120	Fbxo42	F-box protein 42	F-box protein 42	Fbxo42	F-box protein 42	992.045	963.19	737.177	559.423	554.29	800.668	695.332	709.47	630.046	503.302	531.077	752.409	768.481	721.853	507.907	553.196	563.149	603.655	570.176	559.483	528.612	570.446	576.285	574.867	573.663	620.212	583.68	667.639	671.79	687.904	722.487	530.159	709.083
LOC140748121	fand	fandango	Pre-mRNA-splicing factor SYF1 fand	fand	fandango	1787.1	1864.43	1829.39	2104.43	2082.82	1904.75	1872.48	1719.42	1965.41	1933.91	1790.37	2041.77	2044.9	2195.33	2155	2302.95	2095.33	1642.83	1716.99	1791.75	1915.95	1946.18	1822.14	2280.82	1933.1	1974.58	1980.08	1730.95	1686.47	1720.56	1648.85	1917.09	1946.34
LOC140748124	LOC140748124	Flacc	uncharacterized LOC140748124	Flacc	Fl(2)d-associated complex component	5196.25	5228.58	5016.94	5522.04	5349.85	4824.48	5006.76	4910.25	4990.19	4507.87	4586.57	5317.36	5034.6	4686.47	4337.24	4703.38	4153.93	4372.44	4593.72	4422.13	4228.89	5380.52	5334.38	4724.78	4558.77	4823.15	4993.85	4577.25	4482.14	5689.54	5701.22	5798.5	6231.83
LOC140748131	LOC140748131	probable alpha-aspartyl dipeptidase	probable alpha-aspartyl dipeptidase			984.946	1060.21	1056.06	939.775	965.281	962.006	1001.6	740.472	794.527	805.122	745.653	841.621	871.12	799.992	974.156	934.584	727.009	893.328	847.189	876.017	859.79	913.547	854.938	1002.13	986.636	964.631	673.012	949.422	930.765	821.265	738.818	1184.55	1112.01
LOC140748128	LOC140748128	SmydA-8	SET domain-containing protein SmydA-8-like	SmydA-8	SET and MYND domain containing, arthropod-specific, member 8	567.897	625.372	404.092	603.843	451.791	63.8127	97.7324	44.1183	62.7258	71.2067	83.1484	402.295	507.934	388.833	485.476	459.372	361.621	80.0146	50.0722	37.3767	181.511	80.7785	66.2304	48.1645	67.4897	66.0351	51.0468	66.7639	40.0277	23.8856	10.8868	35.5772	20.2414
LOC140748130	LOC140748130	SmydA-8	SET domain-containing protein SmydA-8-like	SmydA-8	SET and MYND domain containing, arthropod-specific, member 8	1.77468	0	0	1.38815	0	0	0	1.19239	0	0	0	1.68324	0	0	0	0	0	0	0	0	0	0	0	0	0	0	0	0	0	0	0	1.16647	0
LOC140748004	LOC140748004	ninaE	visual pigment-like receptor peropsin	ninaE	neither inactivation nor afterpotential E	19.5214	7.01352	1.29103	4.16444	4.97568	40.9364	35.4825	14.3086	26.4842	20.2292	18.7754	21.8821	13.1589	14.8836	12.8178	3.65548	6.59205	31.3981	13.7295	16.3523	10.6147	10.826	7.26919	4.66108	3.2138	5.17923	10.7467	54.982	45.3326	0.796185	0	6.99879	8.85563
LOC140748372	LOC140748372	rhodopsin, GQ-coupled-like	rhodopsin, GQ-coupled-like			1.77468	2.33784	1.29103	1.38815	0.995135	0	3.735	3.57716	1.39391	1.61834	2.68221	1.68324	0	0	0	0	2.82516	2.02569	2.42285	0	0	1.66554	1.61538	1.55369	1.6069	1.29481	5.37335	8.8364	5.78714	9.55423	7.91767	1.16647	2.53018
LOC140748126	Mct1	Mct1	Monocarboxylate transporter 1	Mct1	Monocarboxylate transporter 1	363.809	447.696	172.998	237.373	204.998	500.869	352.957	265.902	271.812	229.804	311.136	223.871	268.442	158.138	190.665	166.934	134.666	274.481	221.287	184.548	232.462	129.912	179.711	208.195	400.118	198.105	191.425	95.7276	84.878	136.546	77.1973	163.888	86.0261
LOC140747873	LOC140747873	epsilonTrypsin	chymotrypsin-1-like	epsilonTry	epsilonTrypsin	1.77468	2.33784	2.58206	1.38815	0.995135	2.40803	0.6225	0	0	0	1.3411	0	0	0	1.60223	0	0	1.01284	0.807615	0	0	0	0.403844	1.55369	0	0	1.34334	0	0	0	0	0	0
LOC140747874	LOC140747874	epsilonTrypsin	trypsin epsilon-like	epsilonTry	epsilonTrypsin	0	2.33784	0	1.38815	1.99027	0	1.245	0	0	0.809168	1.3411	0	2.63178	0	1.60223	1.21849	0	0	0	0	0	0	0	0	0	0	4.03001	0	0	0	0	0	0
LOC140748275	LOC140748275	LOC140748275	uncharacterized LOC140748275			12.4227	22.2095	20.6565	11.1052	7.96108	9.6321	8.0925	13.1162	8.36344	5.66417	9.38772	33.6648	10.5271	20.4649	1.60223	9.74794	7.53377	19.244	5.65331	3.50407	9.55323	16.6554	7.26919	4.66108	4.8207	6.47403	1.34334	0	0.964523	0	0	2.33293	0
LOC140748134	LOC140748134	LOC140748134	uncharacterized LOC140748134			141.974	160.142	167.834	291.511	300.531	0	0	0	0	4.04584	14.7521	0	0	0	9.61338	0	0	14.1798	13.7295	19.8564	20.1679	22.4847	10.9038	23.3054	12.8552	20.7169	83.2869	0	0	142.517	119.755	12.8311	24.0367
LOC140747875	LOC140747875	thetaTrypsin	trypsin-1-like	thetaTry	thetaTrypsin	0	0	1.29103	0	0	0	0	0	0	0	0	0	0	0	0	0	0	0	0	1.16802	0	0	0	0	0	0	0	0	0	0	0	0	0
LOC140748140	LOC140748140	secretion-regulating guanine nucleotide exchange factor	secretion-regulating guanine nucleotide exchange factor			928.156	1076.58	1151.6	1518.63	1460.86	1391.84	1505.83	1560.83	1565.36	1484.01	1581.16	1222.03	1202.73	1458.59	1384.33	1495.09	1476.62	1491.92	1489.24	1659.76	1608.13	1510.64	1660.61	1645.36	1693.67	1608.15	1638.2	1373.57	1400.49	1611.88	1582.05	1460.42	1569.98
LOC140748141	LOC140748141	coiled-coil domain-containing protein 43	coiled-coil domain-containing protein 43			2773.82	2584.48	3144.95	2973.41	2428.13	2694.58	2880.93	2695.99	2875.63	2621.7	2790.83	2484.46	2479.14	2809.27	2521.91	2772.07	2487.09	2588.83	2818.58	2875.67	2725.85	3072.92	2816	3565.73	3483.76	3533.53	2702.12	2951.85	2897.91	3463.8	3475.86	3164.04	3158.93
LOC140748143	Prosalpha4	Proteasome alpha4 subunit	proteasome alpha4 subunit	Prosalpha4	Proteasome alpha4 subunit	3075.52	3723.01	3727.2	5519.27	5416.52	5885.21	6081.2	5773.53	5922.71	6114.07	6092.63	4504.36	4587.2	4980.42	5812.89	6292.3	4930.85	5932.22	5458.67	6066.71	6151.22	6378.17	6181.64	6056.3	5667.53	5596.15	6362.71	6085.82	5798.71	5903.72	5748.23	5821.25	5110.96
LOC140748142	LOC140748142	Heat shock factor	uncharacterized LOC140748142	Hsf	Heat shock factor	35.4935	33.8987	45.186	73.5717	62.6935	14.4482	13.695	16.6934	15.333	25.8934	28.1632	451.109	465.826	442.786	392.546	315.59	339.961	7.0899	16.1523	15.1843	122.069	5.82938	10.4999	6.21477	8.03449	5.17923	75.8985	11.291	26.0421	19.9046	21.2787	2.91616	2.53018
LOC140748145	LOC140748145	rugose	protein FAN-like	rg	rugose	2550.21	2331.99	2238.64	1799.04	1772.34	2434.51	1891.15	1835.08	1668.51	1445.17	1514.1	2740.32	2584.41	2852.07	1767.26	1787.53	1797.75	2076.33	2194.29	1996.15	2036.96	2266.8	2358.45	2386.47	2291.44	2366.91	1938.43	1381.42	1700.45	1660.44	1755.74	1514.07	1724.95
LOC140748146	Axud1	AXIN1 up-regulated 1	AXIN1 up-regulated 1	Axud1	AXIN1 up-regulated 1	3895.42	3713.66	3472.87	3098.34	2976.45	3656.59	2958.12	3447.19	3034.54	2725.28	3038.94	3366.48	3087.08	3772.99	2637.27	2641.69	2608.57	3160.07	2578.72	2580.16	2544.34	2456.67	2492.12	2459.5	2244.84	2333.24	3014.45	2263.1	2485.58	2500.02	2706.85	2398.84	2847.72
LOC140748350	Oli	Olig family	basic helix-loop-helix family member olig	Oli	Olig family	0	1.16892	0	0	0	0	0	0	1.39391	0	0	1.68324	0	0	3.20446	1.21849	0.941721	0	0	0	1.06147	0.832768	0	0	1.6069	0	0	0	0	0	0	0	0
LOC140748298	LOC140748298	ras-related and estrogen-regulated growth inhibitor-like protein	ras-related and estrogen-regulated growth inhibitor-like protein			0	7.01352	11.6193	1.38815	1.99027	3.61204	3.735	26.2325	0	1.61834	9.38772	16.8324	2.63178	24.1858	1.60223	2.43699	39.5523	5.06422	0.807615	0	3.18441	3.33107	9.69226	3.10739	6.42759	0	1.34334	0.981822	17.3614	0	0.989709	0	0
LOC140748153	LOC140748153	macewindu	alpha-tocopherol transfer protein-like	mcw	macewindu	15626	10658.2	15190.2	4371.27	3319.77	7859.79	6482.09	9056.17	4481.41	2823.19	4008.56	11378.7	8545.4	12360.8	3308.6	3350.85	5067.4	4496.01	4940.18	2386.27	3604.75	3152.03	4771.82	1549.03	2922.95	1891.71	3921.87	871.858	992.494	2129.4	2206.56	2740.03	1952.67
LOC140748177	LOC140748177	alpha-tocopherol transfer protein	alpha-tocopherol transfer protein			10349.9	9421.49	10462.5	2569.46	1815.13	6181.4	4996.18	5886.81	2404.49	1437.08	1888.27	7778.26	8108.53	9177.58	3008.99	2674.59	3013.51	4878.87	2493.11	1505.58	2341.6	4623.53	3826.83	1743.24	2195.02	1652.17	2844.52	705.93	919.673	329.621	384.007	457.255	447.209
LOC140748156	LOC140748156	alpha-tocopherol transfer protein-like	alpha-tocopherol transfer protein-like			857.169	647.581	806.893	12.4933	15.9222	204.682	177.412	158.587	50.1806	25.0842	33.5276	619.433	315.814	390.694	8.01115	3.65548	2.82516	70.899	8.88377	7.00814	8.49176	66.6215	25.846	1.55369	1.6069	3.88442	10.075	5.89093	7.71618	3.18474	0	3.4994	1.26509
LOC140748159	LOC140748159	clavesin-1	clavesin-1			168.594	270.02	147.177	169.354	237.837	281.739	288.217	224.169	433.505	541.333	489.502	289.518	250.019	210.231	272.379	307.06	323.952	470.972	696.972	767.391	625.206	632.071	608.593	734.897	875.76	774.294	524.573	161.51	171.685	199.444	179.632	189.551	247.325
LOC140748158	l(2)37Cd	lethal (2) 37Cd	general transcription factor IIIC subunit l(2)37Cd	l(2)37Cd	lethal (2) 37Cd	1052.38	1096.45	1158.05	1218.79	1127.49	898.193	872.745	920.522	848.889	870.664	979.005	784.391	802.694	844.643	783.49	870.004	840.957	687.721	783.387	779.071	841.745	730.338	783.054	762.864	750.422	750.988	742.193	901.312	778.852	983.687	839.273	891.18	764.747
LOC140748263	LOC140748263	LOC140748263	uncharacterized LOC140748263			1027.54	1005.27	1016.04	856.486	767.249	1049.9	906.36	829.901	730.407	643.288	670.551	856.77	865.857	967.432	660.119	666.516	662.03	699.875	745.429	609.708	679.341	624.576	732.977	664.981	620.263	602.085	893.99	368.674	367.966	602.712	646.28	580.9	631.28
LOC140748161	LOC140748161	Nucleoporin 93kD-1	nuclear pore complex protein Nup93-like	Nup93-1	Nucleoporin 93kD-1	1551.07	1744.03	2233.48	2755.47	3107.81	3167.76	3241.36	2959.5	2992.72	3224.53	2758.65	3082.02	2971.28	3209.27	3963.92	3884.55	3037.05	2719.48	2475.34	2779.89	2948.76	2895.54	2662.14	2515.43	2458.55	2443.3	3279.76	3321.5	3023.78	4406.49	4072.65	3627.71	2987.51
LOC140748162	LOC140748162	asparagine synthetase domain-containing protein CG17486	asparagine synthetase domain-containing protein CG17486			486.262	468.737	521.576	555.258	541.353	592.374	534.105	543.728	526.897	539.715	521.689	425.86	378.977	450.228	344.479	414.288	406.824	453.754	543.525	592.187	568.948	312.288	466.036	425.712	363.159	448.003	511.14	406.965	377.611	578.827	556.711	573.318	475.674
LOC140748160	Upf2	Upf2	UPF2 regulator of nonsense mediated mRNA decay	Upf2	Upf2	2685.09	2842.81	2777	3053.92	3215.28	3327.89	3364.61	3540.19	3187.87	3065.94	3284.36	2964.19	2731.79	2773.93	2765.45	3288.71	2892.03	2547.3	2959.91	3325.36	3228.99	3020.45	3083.35	3251.88	3090.07	3139.91	3465.81	2868.88	2901.77	3127.42	2925.58	2852.01	3077.96
LOC140748164	drongo	drongo	Arf GTPase activating protein drongo	drongo	drongo	2108.32	2030.41	1717.07	1878.16	1613.11	1571.24	1535.08	1472.6	1739.6	1586.78	1756.84	1543.53	1471.17	1531.15	1304.22	1558.45	1306.17	1509.14	1839.75	1901.54	1533.82	1564.77	1533.4	2102.15	1867.22	2088.52	1677.83	1485.99	1667.18	1539.42	1772.57	1552.57	1742.03
LOC140748163	LOC140748163	Cell division cycle 23	cell division cycle protein 23 homolog	Cdc23	Cell division cycle 23	658.405	620.696	697.155	717.671	743.366	952.374	959.272	844.209	811.254	835.87	783.204	1163.12	902.702	1209.29	1063.88	1036.94	1130.07	760.645	814.076	892.369	922.417	802.789	803.246	817.243	792.201	862.341	851.004	583.693	609.579	833.208	854.119	824.691	772.337
LOC140748165	LOC140748165	LOC140748165	uncharacterized LOC140748165			0	0	0	1.38815	0	0	1.245	2.38477	0	0	5.36441	0	0	0	0	0	0	0	0	0	0	0	0	0	0	0	2.68667	0	0	1.19428	0.494854	2.33293	1.26509
LOC140748167	LOC140748167	LOC140748167	uncharacterized LOC140748167			704.547	979.555	756.543	917.564	1029.96	1147.42	1188.35	1088.65	972.947	910.314	1012.53	951.032	1031.66	1004.64	1073.49	1201.43	894.635	1214.4	1071.71	1262.63	1158.06	1376.57	937.726	1302	1116.79	1227.48	1597.23	846.33	908.581	961.792	1048.6	803.695	940.594
LOC140748171	Fam92	CBY1 interacting BAR domain containing protein Fam92	CBY1 interacting BAR domain containing protein Fam92			7.09871	63.1217	12.9103	4.16444	1.99027	1.20401	101.467	7.15432	19.5147	8.09168	8.04662	21.8821	76.3217	3.72089	0	12.1849	4.70861	42.5394	12.9218	15.1843	14.8606	49.9661	12.923	3.10739	11.2483	3.88442	51.7185	7.85457	9.64523	0.796185	3.95884	5.83233	2.53018
LOC140748170	Rab3GAP1	Rab3GAP1	RAB3 GTPase activating protein subunit 1	Rab3GAP1	RAB3 GTPase activating protein subunit 1	1341.66	1159.57	1021.2	753.763	780.186	1042.67	969.232	1122.04	971.553	797.03	891.833	1055.39	1115.88	1086.5	815.535	924.836	973.74	885.225	1011.13	847.984	792.918	922.707	953.476	907.357	959.318	888.237	849.66	908.676	955.842	1117.84	1173.79	961.168	1022.82
LOC140748169	haf	hattifattener	leucine-rich repeat and fibronectin type-III domain-containing protein hattifattener	haf	hattifattener	95.8326	241.966	139.431	380.352	536.378	375.652	580.792	436.413	511.564	1361.02	1177.49	183.473	242.124	243.719	203.483	573.91	380.455	1158.69	608.942	1563.98	1247.23	897.724	577.901	926.001	803.449	1050.09	1726.86	104.073	130.693	5.5733	9.40223	13.9976	10.1207
LOC140748172	smog	smog	G-protein coupled receptor 158 smog	smog	smog	5.32403	5.8446	36.1488	8.32888	1.99027	6.02006	7.47	3.57716	8.36344	2.4275	1.3411	5.04973	5.26357	5.58134	0	2.43699	0	6.07706	0	0	3.18441	6.66215	2.01922	0	1.6069	1.29481	1.34334	0.981822	0.964523	3.98093	2.96913	1.16647	1.26509
LOC140748175	LOC140748175	myrosinase 1-like	myrosinase 1-like			0	0	0	0	0	0	0	0	0	0	0	0	0	0	0	0	0	0	0	0	0	0	0	0	0	0	0	0	0	0	0	0	0
LOC140747880	LOC140747880	cytosolic beta-glucosidase-like	cytosolic beta-glucosidase-like			0	0	0	0	0	0	0	0	0	0	0	0	0	0	0	0	0.941721	0	0	0	0	0.832768	0	0	0	0	0	0	0	0	0	0	0
LOC140748180	LOC140748180	LOC140748180	uncharacterized LOC140748180			0	0	0	0	0	0	0	0	0	0	0	0	0	0	0	0	0	0	0	0	0	0	0	0	0	0	0	0	0	0	0	0	0
LOC140748173	LOC140748173	cytosolic carboxypeptidase 6-like	cytosolic carboxypeptidase 6-like			7.09871	24.5473	7.74617	4.16444	0	2.40803	6.225	1.19239	2.78781	3.23667	2.68221	11.7827	7.89535	11.1627	3.20446	2.43699	7.53377	3.03853	2.42285	1.16802	1.06147	10.826	3.23075	1.55369	0	1.29481	4.03001	7.85457	12.5388	16.7199	9.89709	22.7461	12.6509
LOC140748178	LOC140748178	Trf2	TATA box-binding protein-like 1	Trf2	TATA box binding protein-related factor 2	516.431	591.473	516.411	515.002	522.446	559.866	601.957	558.037	475.322	610.112	481.456	558.836	492.144	740.458	631.279	495.927	494.404	608.719	611.365	540.794	562.579	547.962	633.227	593.511	546.345	489.437	633.383	381.929	432.589	423.173	424.09	576.817	439.619
LOC140748186	Rok	Rho kinase	Rho associated coiled-coil containing protein kinase	Rok	Rho kinase	470.289	421.98	667.462	588.574	840.889	541.806	350.467	481.724	742.952	561.562	744.312	390.512	607.942	370.229	775.479	488.616	930.421	847.75	570.176	738.19	514.813	433.872	558.112	450.571	446.718	467.425	378.149	1622.95	736.413	611.47	629.455	495.748	647.093
LOC140748182	qua	quail	villin like protein quail	qua	quail	76.3111	126.243	61.9694	6.94073	2.98541	13.2441	79.0575	13.1162	13.9391	4.04584	9.38772	43.7643	84.2171	52.0925	8.01115	12.1849	14.1258	47.6036	12.9218	8.17616	6.36882	71.6181	20.1922	7.76847	19.2828	9.06365	6.71668	8.8364	4.82261	29.857	13.3611	9.33173	5.06036
LOC140748183	mEFTs	mEFTs	elongation factor Ts, mitochondrial	mEFTs	mitochondrial translation elongation factor Ts	1513.8	1559.34	1545.36	1456.17	1656.9	1291.91	1357.67	1155.42	1124.88	1124.74	1174.81	1110.94	981.655	1105.11	1152	1117.36	1018.94	1501.03	1479.55	1483.39	1331.08	1483.99	1526.53	1541.26	1563.51	1403.57	1218.41	1395.66	1128.97	1656.46	1503.86	1585.23	1267.62
LOC140748185	Dhc36C	Dynein heavy chain at 36C	Dynein heavy chain at 36C	Dhc36C	Dynein heavy chain at 36C	8.87339	11.6892	14.2013	12.4933	3.98054	1.20401	13.0725	8.3467	6.96953	7.28251	4.02331	3.36648	15.7907	11.1627	4.80669	7.31096	14.1258	7.0899	6.46092	4.67209	9.55323	8.32768	12.1153	4.66108	9.64139	3.88442	19.4784	8.8364	4.34035	2458.22	2667.27	10.4982	7.59054
LOC140748187	LOC140748187	LOC140748187	uncharacterized LOC140748187			3260.08	2966.72	2494.27	2407.04	2036.05	1975.78	1614.76	1260.35	1459.42	1297.9	1107.75	2184.85	1908.04	1646.5	1645.49	1414.67	953.022	2684.03	1645.11	998.659	1121.97	1048.46	1316.53	1278.69	1001.1	861.046	1046.46	410.402	542.544	380.975	354.811	572.151	398.503
LOC140748204	LOC140748204	LOC140748204	uncharacterized LOC140748204			724.068	917.602	1007	1942.02	1996.24	1920.4	1993.24	1500.02	1756.32	1741.33	1585.18	1802.75	1736.98	2022.31	2193.45	2187.19	2004.93	1595.23	1667.73	1724	1788.58	1724.66	1576.2	1906.38	1622.97	1873.59	1673.13	706.912	798.625	1341.17	1423.7	821.775	1131.62
LOC140748189	LOC140748189	LOC140748189	uncharacterized LOC140748189			86.9592	108.71	94.2451	127.709	256.745	126.421	73.455	90.6213	239.752	131.894	226.646	79.1124	121.062	57.6739	254.755	142.564	285.342	228.903	109.836	211.412	102.963	114.089	152.249	116.527	112.483	104.879	87.9885	358.856	153.841	120.224	159.838	78.7364	129.672
LOC140748190	Got2	Got2	glutamate oxaloacetate transaminase 2	Got2	Glutamate oxaloacetate transaminase 2	3064.87	3096.47	3369.58	3796.58	4104.93	2808.96	2630.68	2737.72	2928.6	3151.71	2757.31	2223.56	1855.41	2390.67	2420.97	2338.29	2069.9	2383.22	2886.42	2225.08	2258.81	3050.43	3319.6	2467.27	2956.69	2347.48	3667.31	5049.02	3819.99	3051.38	2632.63	4835.58	3277.85
LOC140748192	Wdfy2	Wdfy2	WD repeat and FYVE domain containing 2	Wdfy2	WD repeat and FYVE domain containing 2	152.622	120.399	142.013	148.532	172.158	145.686	115.162	177.666	186.784	200.674	181.049	151.492	186.857	117.208	177.848	207.144	198.703	182.312	184.136	216.084	182.573	197.366	205.96	161.584	175.152	222.707	251.876	521.347	458.631	286.229	257.819	279.369	301.091
LOC140748193	LOC140748193	LOC140748193	uncharacterized LOC140748193			417.049	264.176	293.063	592.738	377.156	294.983	518.542	373.217	433.505	692.647	639.706	350.114	347.395	208.37	663.323	620.213	434.134	410.202	632.363	751.039	507.382	485.504	468.863	692.947	655.615	766.526	349.939	335.783	476.474	274.684	381.533	414.679	318.803
LOC140747918	LOC140747918	LOC140747918	uncharacterized LOC140747918			0	0	1.29103	0	1.99027	3.61204	1.245	0	1.39391	3.23667	2.68221	1.68324	0	7.44179	0	2.43699	0	0	0.807615	0	0	0.832768	0.807688	0	1.6069	1.29481	0	0.981822	0.964523	1.59237	0	0	1.26509
LOC140748196	ck	crinkled	unconventional myosin-VIIa ck	ck	crinkled	3361.24	3054.39	3292.12	5962.09	6293.23	4288.69	4279.06	4452.37	6202.89	6010.5	6106.04	3177.96	3439.74	2491.14	5481.23	4832.54	5119.2	6154.04	6150.8	7140.12	5608.81	4962.47	5325.9	6334.41	5796.08	6576.32	4902.51	8606.65	6727.55	4703.47	5049	4311.26	5024.93
LOC140748199	Su(H)	Suppressor of Hairless	recombining binding protein suppressor of hairless	Su(H)	Suppressor of Hairless	1728.54	2022.23	1904.27	2405.66	2194.27	2314.11	2859.14	2216.65	2485.34	2312.6	2367.05	2215.15	2558.09	1748.82	2287.98	2283.46	2045.42	2502.74	2847.65	2778.73	2353.28	2797.27	2481.62	3122.92	2580.68	2979.35	2337.41	1728.5	1805.1	2279.08	2291.67	2150.38	2174.06
LOC140748197	mus201	mutagen-sensitive 201	rad2 superfamily protein mus201	mus201	mutagen-sensitive 201	2768.5	2333.16	2075.97	1801.81	1697.7	1875.85	1715.61	1614.49	1583.48	1547.13	1457.78	1826.32	2029.11	2087.42	1804.11	1718.07	1745.95	1420.01	1549.01	1516.09	1526.39	1611.41	1701.4	2005.82	1801.33	1817.91	1505.88	1566.99	1713.48	1922.79	1863.13	1966.08	2234.78
LOC140748198	TM9SF2	TM9SF2	transmembrane 9 superfamily protein member 2	TM9SF2	Transmembrane 9 superfamily protein member 2	7171.47	6797.27	6839.87	6575.65	6108.14	5957.45	6351.36	6798.99	6129.01	6018.59	6271	6940.01	6790	6878.07	6077.26	6707.8	6495.05	6001.1	6511.8	6427.63	6385.8	6521.41	6003.55	6694.87	6927.34	7032.09	6875.2	7106.92	7580.19	6358.34	6636	6130.94	6718.89
LOC140748208	LOC140748208	venom serine carboxypeptidase-like	venom serine carboxypeptidase-like			287.498	1112.81	1701.58	1186.86	1244.91	530.97	3014.14	3659.43	2828.24	1492.11	1890.95	1050.34	1202.73	2398.12	623.267	1071.06	2229.05	7077.75	4014.66	6621.52	8166.95	7140.99	5718.03	4313.05	6038.72	6406.7	1870.6	796.748	863.73	612.267	442.4	588.482	445.944
LOC140748209	LOC140748209	venom serine carboxypeptidase-like	venom serine carboxypeptidase-like			17.7468	63.1217	32.2757	23.5985	27.8638	67.4247	124.5	85.8518	45.9989	73.6343	104.606	26.9319	47.3721	35.3485	33.6468	40.2103	65.9205	19.244	22.6132	21.0244	30.7826	17.4881	15.7499	20.198	8.03449	6.47403	118.214	14.7273	6.75166	3.18474	0	4.66586	1.26509
LOC140748206	LOC140748206	venom serine carboxypeptidase-like	venom serine carboxypeptidase-like			2033.78	2238.48	1983.02	2141.91	2040.03	1553.18	1577.41	1701.54	1573.72	1513.14	1732.7	1826.32	1721.19	2026.03	1682.34	2020.26	2194.21	1870.72	1877.71	1829.12	2069.87	2146.88	1993.78	2212.46	2395.89	2252.96	2243.37	1654.37	2209.72	2517.14	2920.63	1379.93	1674.35
LOC140748205	LOC140748205	venom serine carboxypeptidase-like	venom serine carboxypeptidase-like			1.77468	15.196	7.74617	5.55258	3.98054	2.40803	2.49	1.19239	2.78781	0.809168	5.36441	0	2.63178	3.72089	3.20446	4.87397	1.88344	11.1413	4.84569	1.16802	2.12294	5.82938	3.6346	1.55369	0	1.29481	2.015	0	3.85809	16.3218	14.8456	3.4994	0
LOC140748210	LOC140748210	LOC140748210	uncharacterized LOC140748210			181.017	191.703	197.527	184.623	232.862	373.244	329.302	256.363	256.479	286.445	242.74	230.604	205.279	234.416	203.483	214.455	235.43	319.046	294.78	300.182	330.117	291.469	318.633	234.608	274.78	261.551	352.626	156.601	157.7	228.903	207.344	255.456	305.519
LOC140748203	LOC140748203	CngB	cyclic nucleotide-gated channel beta-1-like	CngB	Cyclic nucleotide-gated ion channel subunit B	42.5923	68.9663	32.2757	19.434	20.8978	8.42809	19.2975	19.0782	8.36344	10.5192	25.481	26.9319	57.8992	55.8134	28.8401	17.0589	34.8437	10.1284	3.23046	2.33605	5.30735	81.6113	50.8844	57.4867	85.1656	47.9078	360.014	2.94547	3.85809	70.4624	74.723	38.4934	63.887
LOC140748218	LOC140748218	outer dynein arm-docking complex subunit 4-like	outer dynein arm-docking complex subunit 4-like			0	7.01352	3.87309	0	0.995135	3.61204	11.205	2.38477	6.96953	1.61834	2.68221	13.4659	2.63178	3.72089	1.60223	0	4.70861	3.03853	0.807615	1.16802	3.18441	6.66215	2.82691	0	3.2138	0	0	1.96364	0	3.18474	1.97942	1.16647	0
LOC140748386	LOC140748386	LOC140748386	uncharacterized LOC140748386			1.77468	1.16892	1.29103	0	0	1.20401	1.245	0	0	1.61834	0	3.36648	0	0	0	0	0.941721	2.02569	0	0	0	3.33107	0	1.55369	0	1.29481	2.68667	1.96364	3.37583	0	0	1.16647	2.53018
LOC140748211	Set2	ash1	SET domain containing 2	ash1	absent, small, or homeotic discs 1	2550.21	2291.08	2706	3192.74	3025.21	2870.37	2777.59	2797.34	3441.56	3383.13	3258.88	2721.8	3102.87	2615.79	3670.71	3383.75	3482.49	2787.34	3390.37	3363.91	3168.49	2875.55	3289.31	3315.58	3062.75	3554.24	3052.06	2998.97	3037.77	2807.75	3029.5	2843.84	2843.29
LOC140748213	Spase25	Spase 25-subunit	Signal peptidase complex subunit Spase25	Spase25	Spase 25-subunit	3144.73	3989.52	3710.42	4618.36	5042.35	4540.33	5124.42	4637.19	4799.22	5250.69	5105.58	4728.23	4584.57	5082.74	5891.4	6422.68	5337.68	5794.48	5738.11	6302.65	6808.27	5938.47	6212.33	6244.29	6299.04	6678.61	6730.12	6586.06	6550.56	4375.04	4211.71	5047.3	4577.09
LOC140748217	Gpo1	Gpo1	glycerophosphate oxidase 1	Gpo1	Glycerophosphate oxidase 1	6985.13	6043.31	4610.26	3678.59	3959.64	3894.98	3084.49	2620.86	2043.47	2201.74	2161.86	3827.69	3629.23	3585.08	2412.96	1993.45	1736.53	2122.92	2405.08	2286.99	1825.73	1986.99	2120.59	1802.28	2000.59	1915.02	1863.21	1733.41	2063.11	2174.38	2301.57	2360.34	2165.2
LOC140748215	LOC140748215	Spps	uncharacterized LOC140748215	Spps	Sp1-like factor for pairing sensitive-silencing	1504.93	1023.97	1035.4	817.618	809.045	797.056	930.637	919.33	915.797	893.321	756.382	1247.28	1181.67	995.339	991.78	777.398	794.813	883.199	959.447	832.8	791.856	911.049	928.034	818.797	874.153	853.278	816.749	700.039	778.852	823.654	862.531	811.277	826.736
LOC140748340	LOC140748340	LOC140748340	uncharacterized LOC140748340			1.77468	0	1.29103	1.38815	0	0	0.6225	0	0	0	0	0	0	0	0	0	0	0	0	0	0	1.66554	0.807688	0	0	1.29481	0	0	0	0	0	0	0
LOC140748297	LOC140748297	LOC140748297	uncharacterized LOC140748297			0	0	0	0	0	0	0	0	0	0	0	0	2.63178	1.86045	0	1.21849	0.941721	0	1.61523	0	1.06147	0	1.21153	0	0	0	1.34334	164.946	181.33	0.796185	0	0	0
LOC140747881	LOC140747881	LOC140747881	uncharacterized LOC140747881			1.77468	8.18244	2.58206	0	1.99027	0	0	0	0	0	0	0	0	0	0	0	0	0	0.807615	0	0	0	0.403844	0	0	0	0.671668	0.490911	0	0	0	1.16647	0
LOC140747882	LOC140747882	Send1	trypsin-like	Send1	Spermathecal endopeptidase 1	0	0	0	0	0	0	0	0	0	0	0	0	0	0	0	1.21849	0	1.01284	0	0	0	0	0	0	0	0	0	0	0	0	0	0	0
LOC140747884	LOC140747884	serine protease 52-like	serine protease 52-like			0	0	0	0	0	0	0.6225	1.19239	2.78781	0	0	0	0	0	0	0	1.88344	0	0	0	0	0	0	0	0	1.29481	0	0.490911	0	0	0	0	0
LOC140748222	LOC140748222	protein-glucosylgalactosylhydroxylysine glucosidase	protein-glucosylgalactosylhydroxylysine glucosidase			76.3111	183.52	134.267	106.887	132.353	114.381	159.36	98.968	79.4527	82.5351	122.04	92.5783	134.221	141.394	67.2937	108.446	96.0556	99.2586	92.8758	71.2494	128.438	89.1062	94.0957	85.4531	80.3449	68.6248	129.632	45.1638	39.5454	104.3	58.3928	58.3233	25.3018
LOC140748223	LOC140748223	C4st	carbohydrate sulfotransferase 11	C4st	Chondroitin 4-O-sulfotransferase	997.369	1258.93	948.906	1410.36	1475.79	816.321	1137.93	1003.99	1248.94	1147.4	1467.17	1104.21	1173.78	1084.64	1140.79	1457.32	1453.08	1146.54	1033.75	1134.15	1175.05	1542.29	1026.98	1440.27	1680.82	1531.76	1045.12	749.621	751.846	1245.23	1387.57	705.712	783.723
LOC140748019	Oseg5	Outer segment 5	intraflagellar transport protein Oseg5	Oseg5	Outer segment 5	3.54935	43.25	15.4923	1.38815	3.98054	14.4482	150.645	23.8477	18.1208	8.09168	12.0699	26.9319	100.008	13.0231	11.2156	8.52945	6.59205	50.6422	7.26854	5.84011	4.24588	77.4475	8.07688	7.76847	14.4621	12.9481	5.37335	5.40002	19.2905	9.15613	6.92796	12.2479	16.4462
LOC140748236	Art3	Art3	arginine methyltransferase 3	Art3	Arginine methyltransferase 3	1827.92	1781.43	1953.33	1435.34	1578.28	1824.08	1961.5	1639.53	1434.33	1505.05	1449.73	1481.25	1386.95	1603.71	1458.03	1698.58	1442.72	1169.83	1141.16	1144.66	1279.07	1188.36	1155.4	1393.66	1211.6	1248.19	1530.73	2373.06	1676.34	2468.97	1968.53	2226.2	1833.11
LOC140748235	Pde1c	Phosphodiesterase 1c	Phosphodiesterase 1c	Pde1c	Phosphodiesterase 1c	5.32403	8.18244	10.3282	16.6578	10.9465	46.9565	18.0525	16.6934	128.239	47.7409	33.5276	15.1492	18.4225	5.58134	52.8736	21.9329	19.7762	30.3853	25.8437	15.1843	23.3523	29.1469	25.0383	17.0906	22.4966	19.4221	15.4484	51.5456	48.2261	25.4779	31.1758	29.1616	63.2545
LOC140748390	LOC140748390	fabp	cellular retinoic acid-binding protein 2-like	fabp	fatty acid binding protein	3.54935	26.8852	0	0	0	0	0	0	2.78781	0	0	0	0	0	0	0	0	0	0	0	0	0	0	0	0	0	0	0	0	1.59237	1.97942	0	0
LOC140748227	LOC140748227	Maltase A1	uncharacterized LOC140748227	Mal-A1	Maltase A1	0	0	0	0	0.995135	0	0	1.19239	0	0.809168	0	0	0	1.86045	1.60223	1.21849	0	0	0	0	1.06147	2.4983	0	1.55369	3.2138	1.29481	1.34334	0	0.964523	0	0	0.583233	0
LOC140747827	LOC140747827	Maltase A1	uncharacterized LOC140747827	Mal-A1	Maltase A1	0	1.16892	0	0	0.995135	0	1.245	0	0	0	1.3411	0	0	3.72089	0	1.21849	0.941721	1.01284	0	0	0	0	1.21153	1.55369	0	0	2.68667	0.981822	0	0	0	0	0
LOC140748147	LOC140748147	LOC140748147	uncharacterized LOC140748147			0	1.16892	1.29103	0	0.995135	2.40803	5.6025	2.38477	2.78781	4.04584	1.3411	1.68324	5.26357	0	1.60223	1.21849	0	0	0.807615	2.33605	2.12294	0	0.807688	0	1.6069	2.58961	0	0.981822	2.89357	0.796185	0	0	0
LOC140748234	LOC140748234	LOC140748234	uncharacterized LOC140748234			0	0	0	0	0	0	0	0	0	0	1.3411	0	0	0	0	0	0	1.01284	0	0	0	0	0	0	0	0	0	0	0.482261	0.796185	0	0	0
LOC140747931	LOC140747931	larval/pupal rigid cuticle protein 66-like	larval/pupal rigid cuticle protein 66-like			54873	73210.6	35735.7	674.639	2.98541	6800.26	380.347	2438.43	57.1502	12.9467	195.801	36514.6	8874.37	19000.7	3.20446	6.09246	155.384	57.7321	10.499	66.5773	29.7211	48.3006	260.076	1.55369	0	1.29481	48.3601	0	0	0	0	0	0
LOC140748238	LOC140748238	LOC140748238	uncharacterized LOC140748238			118186	107017	82334.1	1016.12	23.8832	17186.1	1522.01	7391.6	571.502	77.6801	510.96	102794	50540.8	93182.3	19.2268	35.3363	595.168	417.291	125.988	109.794	105.085	687.867	930.053	29.5202	41.7794	12.9481	180.007	0	0	0	0	0	0
LOC140748242	LOC140748242	Cuticular protein 62Bc	uncharacterized LOC140748242	Cpr62Bc	Cuticular protein 62Bc	23.0708	70.1352	41.3129	1.38815	21.893	13.2441	2.49	3.57716	16.7269	14.565	40.2331	33.6648	18.4225	22.3254	6.40892	1.21849	19.7762	5.06422	3.23046	2.33605	13.7991	1.66554	5.24997	0	11.2483	0	33.5834	0	1.92905	0	0	2.33293	0
LOC140747885	LOC140747885	LOC140747885	uncharacterized LOC140747885			203532	207048	123600	5624.77	31.8443	47164.8	5731.35	31530.3	1685.23	410.248	3633.05	277033	146754	256109	105.747	127.942	2563.37	1368.35	1078.17	241.781	173.02	1187.53	2787.33	13.9832	83.5587	22.0117	1582.45	14.7273	7.71618	1.59237	0	16.3305	6.32545
LOC140748241	LOC140748241	LOC140748241	uncharacterized LOC140748241			715.195	7246.13	14.2013	0	0	56.5886	0.6225	0	1.39391	0.809168	2.68221	309.716	84.2171	109.766	1.60223	1.21849	3.76689	0	0	7.00814	1.06147	0.832768	1.61538	0	1.6069	0	4.03001	0	0.964523	0	0	1.16647	1.26509
LOC140748239	LOC140748239	LOC140748239	uncharacterized LOC140748239			7.09871	2.33784	2.58206	0	0	1.20401	0	0	0	0	0	11.7827	5.26357	9.30223	0	0	0	0	0	0	0	0	0.403844	0	0	0	0.671668	0	0	0	0	0	0
LOC140747886	LOC140747886	LOC140747886	uncharacterized LOC140747886			21.2961	18.7027	5.16411	0	0	6.02006	0.6225	2.38477	0	0	0	23.5654	39.4768	42.7903	0	0	0	1.01284	0	0	0	0	0.403844	0	0	0	8.73169	0	0	0	0	0	0
LOC140747887	LOC140747887	LOC140747887	uncharacterized LOC140747887			145.524	1201.65	21.9475	0	3.98054	0	0	0	0	0	0	87.5286	10.5271	35.3485	0	0	0	1.01284	0.807615	1.16802	1.06147	2.4983	1.61538	0	3.2138	0	0	0	0	0	0	0	0
LOC140748244	LOC140748244	LOC140748244	uncharacterized LOC140748244			3.54935	16.3649	1.29103	0	0	0	0	0	0	0.809168	0	26.9319	13.1589	3.72089	0	0	0	0	0	0	0	0	0	0	0	0	0	0	0	0	0	1.16647	0
LOC140748248	LOC140748248	LOC140748248	uncharacterized LOC140748248			0	1.16892	0	4.16444	0	0	0	0	0	0	0	0	0	0	0	0	0	0	0	0	0	0	0	0	0	0	1.34334	0	0	0.796185	2.96913	21.5796	20.2414
LOC140748247	LOC140748247	larval/pupal rigid cuticle protein 66-like	larval/pupal rigid cuticle protein 66-like			33.7189	161.311	40.0219	0	0	15.6522	0	1.19239	0	0	0	3.36648	0	1.86045	0	0	0	0	0	0	0	0.832768	0.403844	0	0	0	0	0	0	0	0	0	0
LOC140748246	LOC140748246	larval/pupal rigid cuticle protein 66-like	larval/pupal rigid cuticle protein 66-like			1027.54	9938.15	140.722	1.38815	2.98541	144.482	29.2575	28.6173	89.21	89.8176	186.413	1090.74	231.597	388.833	76.907	168.152	245.789	17.2183	6.46092	15.1843	22.2909	15.8226	11.3076	1.55369	1.6069	0	6.71668	1.96364	0.964523	0	0	0	0
LOC140748243	LOC140748243	Edg84A	uncharacterized LOC140748243	Edg84A	Ecdysone-dependent gene 84A	3858.15	2094.7	1784.2	217.939	6.96595	1341.27	681.637	2304.88	302.478	59.8784	277.608	7697.46	6010.99	6710.63	19.2268	51.1767	394.581	138.76	23.4208	12.8482	78.5488	209.858	321.056	0	12.8552	45.3182	211.576	9.81822	27.0066	0.796185	10.8868	12.8311	0
LOC140748245	LOC140748245	Edg84A	pupal cuticle protein Edg-84A-like	Edg84A	Ecdysone-dependent gene 84A	59148.2	15005.4	11767.7	5201.38	82.5962	15882.1	2076.66	11914.3	8562.77	1078.62	2460.92	57210	36602.8	39990.3	1153.61	405.758	3894.02	361.585	2144.22	113.298	1178.23	263.988	2173.08	35.735	580.09	22.0117	1311.77	0	324.08	0	14.8456	1.16647	82.2308
LOC140748249	chinmo	chinmo	Chronologically inappropriate morphogenesis	chinmo	Chronologically inappropriate morphogenesis	127.777	64.2906	83.9169	9.71702	5.97081	7.22408	28.0125	3.57716	9.75735	3.23667	4.02331	53.8637	52.6357	18.6045	12.8178	13.4034	11.3007	12.1541	8.07615	9.34418	12.7376	19.9864	9.28841	15.5369	17.6759	10.3585	28.8817	141.382	178.919	106.689	94.0223	242.625	198.619
LOC140748251	RFeSP	RFeSP	Rieske iron-sulfur protein	RFeSP	Rieske iron-sulfur protein	1510.25	1551.16	1396.89	1236.84	1444.94	1495.38	1495.87	1668.15	1236.4	1599.72	1168.1	1457.69	1281.68	1609.29	1703.17	1347.65	1263.79	1654.99	1378.6	1186.71	1432.98	2395.87	2274.45	1224.31	2005.41	1347.89	3309.31	2600.36	2977	2919.21	2619.76	3838.26	2347.37
LOC140748253	spir	spire	spire type actin nucleation factor	spir	spire	1645.13	1179.44	1032.82	2126.64	1821.1	1391.84	1066.34	1077.92	1816.26	1809.3	1429.62	2257.23	1847.51	1382.31	1989.97	1584.04	1155.49	1416.97	2086.07	1865.33	1628.29	1383.23	1416.68	2001.16	1438.17	1807.55	2095.61	460.965	441.269	488.46	560.67	483.5	555.374
LOC140748254	mop	myopic	tyrosine-protein phosphatase non-receptor type protein myopic	mop	myopic	3185.55	2863.85	2858.34	2078.05	2097.74	5906.89	5552.7	6174.18	5819.56	4772.47	5313.45	3708.18	3923.99	3916.24	3175.62	3459.3	3412.8	5723.58	5573.35	5740.83	4806.33	4569.4	5027.05	4421.81	4306.49	4483.92	4240.91	3483.99	3467.94	2968.98	3312.06	4515.97	4826.95
LOC140748260	LOC140748260	LOC140748260	uncharacterized LOC140748260			0	0	0	0	1.99027	4.81605	3.1125	2.38477	2.78781	1.61834	1.3411	0	2.63178	3.72089	6.40892	2.43699	2.82516	4.05137	4.03808	8.17616	5.30735	4.16384	3.23075	3.10739	3.2138	5.17923	4.03001	1.96364	0	0.398093	0	4.66586	4.42781
LOC140748256	row	relative of woc	zinc finger domain-containing protein relative of woc	row	relative of woc	2337.25	2314.46	2573.02	2598.61	2902.81	3242.41	3295.51	3409.03	3065.2	3773.96	2785.47	3378.27	2960.76	3441.83	3518.5	2846.4	2883.55	2658.71	2780.62	2452.85	2817.14	2982.98	3317.98	2089.72	2310.72	2201.17	3504.77	3149.68	3591.88	3846.37	3619.37	3572.88	2916.03
LOC140748259	LOC140748259	Snrnp25	U11/U12 small nuclear ribonucleoprotein 25 kDa protein	Snrnp25	Small nuclear ribonucleoprotein U11/U12 subunit 25	796.83	868.507	1034.11	1382.59	1158.34	865.685	916.32	870.442	1006.4	977.474	1118.48	828.155	860.593	881.852	894.044	1005.26	1222.35	892.315	1151.66	1037.2	1198.4	636.235	941.764	943.092	957.711	945.209	1149.9	485.02	526.63	556.932	623.022	600.73	573.085
LOC140748258	LOC140748258	mitochondrial import inner membrane translocase subunit Tim13-like	mitochondrial import inner membrane translocase subunit Tim13-like			504.008	609.007	542.232	570.528	562.251	593.578	534.727	475.762	486.473	560.753	493.526	425.86	481.616	459.53	602.438	606.809	443.551	450.715	419.152	513.93	540.288	520.48	538.324	556.222	493.318	517.923	633.383	762.385	581.607	709.401	559.68	904.594	597.122
LOC140748257	LOC140748257	LOC140748257	uncharacterized LOC140748257			582.094	601.994	562.888	555.258	612.008	769.364	672.922	569.961	567.32	611.731	517.666	577.352	679	617.668	571.996	610.465	636.604	626.95	580.675	633.068	684.648	645.395	568.209	536.024	623.477	521.807	646.817	539.511	620.188	678.35	686.363	641.556	576.248
LOC140748264	Patronin	Patronin	calmodulin-regulated spectrin-associated protein patronin	Patronin	Patronin	3132.31	3159.59	3396.7	2922.05	3068	3221.94	3350.92	3566.43	3257.56	3504.5	3100.63	3721.65	3537.12	4079.96	3399.93	3309.43	3193.38	3358.59	3463.05	3098.76	3459.33	3891.53	3815.52	3508.24	3755.32	3502.45	4199.94	4676.42	5088.34	6340.42	6002.09	7471.8	6560.12
LOC140748262	LOC140748262	LOC140748262	uncharacterized LOC140748262			0	0	0	0	0.995135	150.502	118.275	128.778	206.298	173.971	225.305	77.4291	92.1124	63.2552	107.349	77.9835	91.347	0	2.42285	2.33605	12.7376	6.66215	2.82691	7.76847	6.42759	6.47403	67.8385	8.8364	3.85809	0	1.97942	0	0
LOC140748266	LOC140748266	LOC140748266	uncharacterized LOC140748266			878.465	646.413	775.908	885.637	775.21	654.983	775.012	808.438	738.771	739.579	728.219	1073.91	1057.98	879.991	871.613	957.735	964.323	763.684	802.77	699.646	618.837	769.478	748.323	793.937	819.518	749.693	616.591	537.057	527.594	744.035	838.778	619.393	709.083
LOC140748271	Tctp	Tctp	translationally controlled tumor protein	Tctp	Translationally controlled tumor protein	155336	153047	136658	117434	115018	126868	103791	108764	94731.3	95226.9	97865.6	141848	130029	151450	80440	90425.6	90691.5	55113.9	71719.5	65016.8	86797.4	68661.7	70726	74822.8	86634.3	74117.3	94138.3	88812.2	87499.1	79632.9	71363.5	123305	106746
LOC140748270	LOC140748270	tartan	uncharacterized LOC140748270	trn	tartan	681.476	1009.95	1616.37	626.054	420.942	321.471	903.247	1479.75	1230.82	859.336	1720.63	883.702	942.179	2065.1	555.974	1108.83	2593.5	1728.92	830.229	1134.15	1958.41	1369.9	1489.38	605.941	1398	573.599	314.341	1941.06	1998.01	1971.36	2724.67	1485.49	2060.83
LOC140748226	LOC140748226	LOC140748226	uncharacterized LOC140748226			19.5214	21.0406	7.74617	8.32888	2.98541	2.40803	0.6225	0	1.39391	4.04584	0	11.7827	15.7907	22.3254	14.4201	6.09246	11.3007	0	2.42285	0	3.18441	0	1.21153	0	0	0	29.5534	0	0	0	0	0	0
LOC140747888	LOC140747888	LOC140747888	uncharacterized LOC140747888			0	0	0	0	0	0	0	0	0	0	0	0	0	0	0	0	0	1.01284	0	0	1.06147	0	0	0	0	0	0	0	0	0.796185	0	0	0
LOC140748341	LOC140748341	Sox21b	uncharacterized LOC140748341	Sox21b	Sox21b	15.9721	5.8446	0	0	0	3.61204	4.98	0	0	0	0	13.4659	2.63178	0	0	0	1.88344	1.01284	0	0	0	1.66554	0	0	0	0	0	0	0	0	0.989709	1.16647	0
LOC140748041	LOC140748041	Dichaete	SOX domain-containing protein dichaete-like	D	Dichaete	14.1974	7.01352	0	0	0.995135	8.42809	9.95999	0	1.39391	0	0	11.7827	10.5271	0	0	0	0	0	0	1.16802	0	4.99661	0	0	0	0	0	0	0	0	0.989709	2.33293	0
LOC140748220	LOC140748220	Dichaete	transcription factor sox-2-like	D	Dichaete	0	2.33784	0	0	0	0	0	1.19239	1.39391	0.809168	0	0	0	5.58134	0	0	0	1.01284	0.807615	1.16802	2.12294	0.832768	2.01922	0	1.6069	0	0	0	0	0	0	0	0
LOC140748392	LOC140748392	5S ribosomal RNA	5S ribosomal RNA			5.32403	4.67568	0	6.94073	3.98054	1.20401	1.245	2.38477	8.36344	0.809168	0	0	2.63178	7.44179	6.40892	3.65548	3.76689	1.01284	0.807615	1.16802	3.18441	0	1.61538	0	0	1.29481	4.03001	1.47273	1.92905	3.18474	0	0	1.26509
LOC140747933	LOC140747933	Sox21a	transcription factor Sox-21-B-like	Sox21a	Sox21a	0	0	0	0	0	0	0	0	0	0	0	0	0	0	0	0	0	0	0	0	0	0	0	0	0	0	0	0	0.964523	0	0	0	0
LOC140748276	LOC140748276	Peroxin 1	uncharacterized LOC140748276	Pex1	Peroxin 1	1022.21	949.163	688.118	687.132	704.556	798.26	717.742	673.698	762.467	775.183	781.863	685.079	613.206	706.97	624.87	572.692	600.818	373.739	462.764	441.513	543.472	386.404	428.882	514.273	517.421	530.871	502.408	555.22	473.581	390.131	314.233	570.985	565.495
LOC140748277	CycB3	Cyclin B3	cyclin B3	CycB3	Cyclin B3	1547.52	1481.02	1864.25	4980.67	4705	4096.05	4203.74	3085.9	4659.83	4992.56	4101.09	3112.31	2918.65	2757.18	4973.32	4626.62	3750.88	3702.96	4332.86	4175.68	3739.56	3460.99	3526.37	4243.14	3679.8	4148.56	4060.23	2717.68	2996.77	4052.58	3939.04	2771.52	3347.43
LOC140748278	LOC140748278	LOC140748278	uncharacterized LOC140748278			890.888	660.44	739.759	950.88	788.147	766.956	902.625	803.668	904.646	921.642	850.259	749.043	757.954	552.553	823.546	817.609	854.141	874.084	1007.1	1045.38	829.008	740.331	737.419	1141.96	917.539	942.619	715.998	548.348	638.996	552.155	690.817	696.38	679.986
LOC140748280	Mppe	Metallophosphoesterase	Metallophosphoesterase	Mppe	Metallophosphoesterase	752.463	701.352	684.245	909.236	818.996	842.809	942.465	750.011	882.343	754.953	852.941	631.216	726.372	645.575	624.87	716.474	643.196	790.018	871.417	888.865	762.135	895.226	656.247	963.29	859.691	930.966	817.42	624.93	837.206	823.256	1087.69	701.046	1103.79
LOC140748279	LOC140748279	PIG-Wb	uncharacterized LOC140748279	PIG-Wb	Phosphatidylinositol glycan anchor biosynthesis class W b	897.987	728.237	914.048	891.19	625.94	751.304	874.612	708.277	730.407	765.473	737.606	691.812	771.113	634.412	571.996	655.549	792.929	703.926	906.952	776.735	720.738	609.586	671.189	764.417	833.98	708.259	505.766	529.693	657.322	918.798	1129.75	734.29	832.429
LOC140748281	LOC140748281	LOC140748281	uncharacterized LOC140748281			0	0	0	0	0	0	1.8675	1.19239	0	0.809168	4.02331	0	5.26357	0	3.20446	2.43699	7.53377	0	0	0	0	9.16045	4.44228	3.10739	4.8207	3.88442	0.671668	4.90911	6.75166	0.796185	0	1.16647	0
LOC140748283	LOC140748283	LOC140748283	uncharacterized LOC140748283			129.551	175.338	143.304	6.94073	5.97081	20.4682	22.41	25.0401	8.36344	7.28251	40.2331	23.5654	28.9496	52.0925	28.8401	17.0589	114.89	92.1687	14.5371	18.6884	19.1065	134.908	233.422	20.198	24.1035	16.8325	98.7352	19844.6	16886.9	5535.48	2774.15	12379.7	6260.29
LOC140748284	LOC140748284	LOC140748284	uncharacterized LOC140748284			0	0	0	0	0	0	0	0	0	0	0	0	0	0	0	0	0	0	0	0	0	0.832768	0.403844	0	0	0	0	0	0	0	0	0	0
LOC140748286	LOC140748286	TBC1 domain family member 20	TBC1 domain family member 20			173.918	189.365	151.05	148.532	166.188	154.114	103.957	145.471	146.36	140.795	151.545	170.007	171.066	178.603	155.416	155.967	186.461	225.864	172.83	168.195	142.237	160.724	175.672	150.708	139.8	160.556	186.724	249.383	221.358	174.763	159.343	110.231	151.178
LOC140748287	LOC140748287	lysosomal phospholipase A and acyltransferase-like	lysosomal phospholipase A and acyltransferase-like			672.603	710.703	595.164	352.589	318.443	208.294	277.012	261.133	216.056	252.46	273.585	355.164	334.237	293.951	275.584	253.446	300.409	321.071	410.269	339.895	285.535	261.489	346.094	332.49	342.269	353.482	243.144	420.22	440.787	535.037	592.341	491.082	489.59
LOC140748291	LOC140748291	LOC140748291	uncharacterized LOC140748291			46.1416	75.9798	73.5886	66.631	50.7519	115.585	279.502	217.014	218.843	190.964	240.057	121.193	223.702	318.136	139.394	218.11	349.379	241.057	218.056	197.396	249.445	46.635	117.115	12.4295	20.8897	25.8961	10.7467	177.219	115.743	14.3313	8.90738	132.977	162.564
LOC140748292	LOC140748292	cilia- and flagella-associated protein 43	cilia- and flagella-associated protein 43			0	0	1.29103	0	0	2.40803	0.6225	2.38477	4.18172	1.61834	5.36441	0	0	5.58134	1.60223	3.65548	0	1.01284	0	1.16802	3.18441	0	2.42306	0	1.6069	0	1.34334	3.92729	2.41131	203.823	220.21	0	2.53018
LOC140748288	tweek	tweek	transmembrane protein KIAA1109 homolog tweek	tweek	tweek	3627.44	2708.39	3190.13	2182.17	1921.61	2441.74	2465.72	2453.93	2185.65	2072.28	2067.98	2915.37	2779.16	2394.4	2097.32	1922.78	2294.98	2242.44	2461.61	2131.64	2071.99	2031.12	2299.49	2186.05	2195.02	2159.74	1919.63	2249.84	2020.68	1791.42	2068	2082.14	1917.24
LOC140748289	Atg3	Autophagy-related 3	Autophagy-related protein 3	Atg3	Autophagy-related 3	2929.99	2963.21	3369.58	3457.87	3308.82	3855.25	4083.6	4345.06	4033.97	3945.5	4070.25	3561.74	3608.18	3441.83	3547.34	3963.76	3926.04	3236.03	3696.46	3942.08	3744.86	3488.47	3202.89	3811.21	3785.85	3811.91	3706.94	2734.86	3316.51	3603.93	3871.74	3524.48	3930.63
LOC140748295	Fis1	Fission, mitochondrial 1	Mitochondrial fission 1 protein	Fis1	Fission, mitochondrial 1	2353.22	2528.37	2252.84	1837.91	1895.73	1762.67	1935.97	1807.66	1681.05	1729.19	1713.93	1769.09	1650.13	2014.86	1400.35	1557.23	1978.56	1910.22	1744.45	1559.31	1861.82	2215.16	1798.72	1782.09	2235.2	1859.34	1749.7	1972.48	2116.16	1820.88	1681.02	2180.71	2024.78
LOC140748293	LOC140748293	abrupt	protein abrupt-like	ab	abrupt	738.266	807.723	1744.18	699.626	634.896	416.588	695.332	1168.54	787.557	546.997	1477.9	792.807	792.167	1793.47	406.966	744.499	1831.65	753.555	570.984	504.586	732.414	637.068	969.63	576.42	663.649	631.866	222.322	407.456	832.383	645.308	931.811	583.233	1067.74
LOC140748299	Ca-beta	Ca-beta	Calcium channel protein beta subunit	Ca-beta	Ca2+-channel-protein-beta-subunit	415.274	517.831	577.09	975.867	1146.4	397.324	682.26	626.003	921.372	1014.7	859.647	380.413	460.562	584.18	602.438	627.524	563.149	961.188	1294.61	1121.3	991.413	1280.8	1393.26	880.944	1113.58	956.862	1620.74	404.511	659.734	451.835	507.721	625.809	480.101
LOC140748302	rau	rau	RA domain-containing protein rau	rau	rau	1071.91	959.683	781.072	549.706	338.346	679.063	903.247	682.045	542.23	638.433	576.674	476.357	602.678	507.902	352.491	291.22	281.575	1004.74	661.437	645.917	480.846	906.885	699.458	989.703	633.118	930.966	638.757	268.037	384.362	293.394	313.738	405.347	266.301
LOC140748316	LOC140748316	LOC140748316	uncharacterized LOC140748316			37.2682	35.0676	43.895	72.1836	40.8005	4.81605	6.225	5.96193	5.57563	8.90084	4.02331	0	2.63178	11.1627	4.80669	6.09246	8.47549	1.01284	4.84569	1.16802	1.06147	2.4983	3.23075	3.10739	8.03449	3.88442	100.75	4.90911	1.92905	14.3313	13.8559	10.4982	7.59054
LOC140748303	LOC140748303	dTTP/UTP pyrophosphatase	dTTP/UTP pyrophosphatase			638.884	679.142	599.037	378.964	351.283	768.16	663.585	573.538	607.743	500.066	486.82	491.507	492.144	565.576	403.762	381.388	442.609	567.192	450.649	443.849	408.666	358.923	377.19	354.242	308.524	344.419	421.136	542.947	501.552	669.99	709.621	613.561	627.484
LOC140748304	LOC140748304	Ulp1	uncharacterized LOC140748304	Ulp1	Ulp1	1409.09	1549.99	1456.28	1782.38	1911.65	1950.5	1539.44	1708.69	1870.62	1799.59	1787.69	1525.02	1660.66	1707.89	2018.81	2070.22	1886.27	1503.06	1649.15	1874.68	1777.96	1602.25	1549.95	1709.06	1706.53	1974.58	1873.28	1679.41	1636.31	1957.42	1895.79	1523.99	1967.21
LOC140748305	LOC140748305	flapwing	uncharacterized LOC140748305	flw	flapwing	7.09871	9.35136	3.87309	6.94073	9.95135	2.40803	8.0925	3.57716	13.9391	11.3283	6.70551	6.73297	5.26357	13.0231	9.61338	6.09246	13.1841	28.3596	19.3828	22.1924	22.2909	23.3175	34.3267	21.7517	32.138	32.3702	46.3451	16.2001	27.0066	72.0548	97.4863	40.8263	37.3201
LOC140748306	Acsl	Acsl	Acyl-CoA synthetase long-chain	Acsl	Acyl-CoA synthetase long-chain	3620.34	2924.64	2495.56	2289.05	2411.21	1193.18	1297.91	1333.09	1243.36	1872.41	1612.01	2368.32	2602.83	2228.82	2549.15	2586.86	1914.52	1286.31	1456.94	1935.41	1825.73	2430.02	1802.76	2495.23	2545.33	2548.18	2403.23	4288.11	3957.92	2972.16	2160.04	2512.57	2311.32
LOC140747677	LOC140747677	LOC140747677	uncharacterized LOC140747677			0	0	0	0	0	0	0	0	0	1.61834	0	0	0	0	1.60223	1.21849	0	1.01284	0	0	2.12294	0.832768	0.403844	0	1.6069	0	0	2.94547	1.44678	0.398093	0	1.16647	0
LOC140748307	Spt5	Spt5	Transcription elongation factor subunit Spt5	Spt5	Spt5	3284.93	3434.29	3307.61	3589.75	3662.1	3528.96	3656.56	3989.72	3550.28	3683.33	3519.05	3598.77	3634.49	3646.48	3630.65	3724.93	3415.62	3694.85	3335.45	3602.18	3584.58	4231.3	3728.29	3425.89	3278.07	3433.83	4287.26	3747.61	4085.24	3550.59	3343.73	3103.38	2956.51
LOC140748308	dock	dreadlocks	SH2/SH3 adaptor protein dock	dock	dreadlocks	78.0858	71.3041	54.2232	102.723	97.5232	102.341	73.455	120.431	111.513	165.07	124.723	80.7956	89.4806	87.441	165.03	126.723	140.316	121.541	144.563	110.962	110.393	134.908	159.115	80.7921	86.7725	130.775	102.765	135.491	122.977	86.3861	104.909	120.729	103.737
LOC140747891	LOC140747891	CFAP97 domain containing	uncharacterized LOC140747891	Cfap97D	CFAP97 domain containing	220.06	176.507	290.481	295.675	244.803	257.659	306.27	280.211	253.691	292.109	303.089	282.785	318.446	204.649	293.208	320.464	340.903	290.686	320.623	302.518	341.793	298.964	324.287	369.779	350.304	271.909	296.877	180.655	199.656	218.155	159.838	243.208	173.95
LOC140748309	Kap-alpha3	karyopherin alpha3	karyopherin alpha3	Kap-alpha3	karyopherin alpha3	8830.79	9794.38	11376.5	9282.53	10697.7	11192.5	11922.1	11855.9	9322.45	11873.7	8902.24	11688.4	10145.5	12438.9	11734.7	10476.6	9488.79	11173.7	9667.96	8890.99	10126.4	12798	12776.8	8933.74	10538	8727	12960.5	12295.8	12483.3	13100.4	11262.4	13223.6	10531.9
LOC140748310	LOC140748310	LOC140748310	uncharacterized LOC140748310			1244.05	1475.18	1444.66	1617.19	1548.43	1128.16	1876.84	1536.99	1669.9	1963.85	1974.1	910.634	1223.78	926.503	571.996	798.113	1099.93	1953.77	1858.32	2319.69	2173.89	2280.12	1998.62	2142.54	2751.01	2123.48	1430.65	1885.59	2257.95	1363.47	1685.47	1504.74	1986.82
LOC140748168	LOC140748168	LOC140748168	uncharacterized LOC140748168			31.9442	104.034	10.3282	0	0	28.8963	3.735	7.15432	0	0	0	114.46	105.271	102.325	0	0	1.88344	1.01284	1.61523	0	0	1.66554	2.01922	0	0	0	0	0	0	0	0	0	0
LOC140748319	LOC140748319	sidestep II	neural cell adhesion molecule 1-B-like	side-II	sidestep II	12.4227	12.8581	7.74617	4.16444	2.98541	10.8361	37.9725	31.002	61.3319	7.28251	40.2331	10.0995	13.1589	29.7672	4.80669	10.9664	89.4635	54.6935	51.6874	16.3523	19.1065	102.431	70.6727	83.8995	80.3449	34.9598	24.1801	64.8002	177.954	55.3349	151.92	34.994	116.388
LOC140747833	LOC140747833	LOC140747833	uncharacterized LOC140747833			1.77468	1.16892	1.29103	0	0	3.61204	2.49	3.57716	6.96953	0.809168	5.36441	6.73297	5.26357	3.72089	11.2156	2.43699	4.70861	0	0.807615	0	1.06147	1.66554	1.61538	0	0	1.29481	5.37335	8.8364	13.0211	3.98093	4.94854	2.91616	5.6929
LOC140748317	Arr1	Arrestin 1	arrestin 1	Arr1	Arrestin 1	0	1.16892	0	0	0	0	1.245	1.19239	0	0	0	5.04973	0	1.86045	0	2.43699	0	3.03853	0	0	0	0.832768	2.42306	0	0	0	1.34334	0.981822	1.92905	2.38856	0	0	1.26509
LOC140748318	LOC140748318	Ggt-1	uncharacterized LOC140748318	Ggt-1	gamma-glutamyl transpeptidase	383.33	413.798	320.175	391.457	435.869	349.164	374.122	355.331	476.716	365.744	354.051	387.146	336.868	413.019	378.126	377.733	369.155	435.523	390.886	349.239	319.502	452.193	347.306	372.886	380.835	332.765	398.299	729.494	705.549	457.409	379.058	499.247	423.805
LOC140748320	LOC140748320	Insulin-like receptor	uncharacterized LOC140748320	InR	Insulin-like receptor	780.858	467.568	307.265	45.8088	22.8881	161.338	134.46	231.323	75.271	61.4967	72.4195	346.748	239.492	180.463	35.2491	36.5548	97.939	49.6293	36.3427	31.5366	36.09	82.4441	83.1919	18.6443	56.2414	27.1909	66.4952	194.892	193.869	135.352	111.837	471.252	206.842
LOC140748321	LOC140748321	sevenless	uncharacterized LOC140748321	sev	sevenless	338.963	746.94	466.061	358.142	461.743	199.866	230.325	203.898	227.207	272.689	317.841	164.958	321.078	312.555	285.197	382.607	273.099	172.183	171.214	181.044	420.342	146.567	204.345	180.228	241.035	152.787	365.388	60.382	59.8004	64.0929	87.5892	116.647	100.575
LOC140748323	LOC140748323	LOC140748323	uncharacterized LOC140748323			10.6481	12.8581	11.6193	11.1052	15.9222	14.4482	13.695	14.3086	8.36344	25.8934	17.4343	3.36648	0	0	1.60223	1.21849	3.76689	3.03853	11.3066	8.17616	11.6762	0.832768	5.65382	0	1.6069	0	2.68667	8.34549	2.89357	9.15613	9.40223	18.0802	8.85563
LOC140748324	Stam	Stam	signal transducing adaptor molecule	Stam	Signal transducing adaptor molecule	784.407	776.163	1010.88	742.658	610.018	770.568	951.18	933.638	798.709	805.122	793.933	1057.08	752.69	597.203	756.253	738.407	914.412	912.572	914.221	791.919	860.852	974.339	693.804	938.431	853.263	933.556	672.34	651.93	661.663	630.181	665.084	691.131	657.846
LOC140747893	LOC140747893	LOC140747893	uncharacterized LOC140747893			0	0	1.29103	0	0	0	0	0	0	0	0	0	0	0	0	0	0	0	0	1.16802	0	0	0	0	0	0	0	0	0	0.796185	0.989709	0	0
LOC140748482	LOC140748482	Toll	uncharacterized LOC140748482	Tl	Toll	14.1974	37.4054	19.3654	4.16444	19.9027	0	0.6225	1.19239	2.78781	4.04584	2.68221	3.36648	7.89535	9.30223	4.80669	8.52945	3.76689	6.07706	10.499	3.50407	9.55323	1.66554	6.4615	1.55369	3.2138	3.88442	28.8817	1.96364	2.89357	7.16567	1.97942	5.2491	1.26509
LOC140748676	RpS21	Ribosomal protein S21	ribosomal protein S21	RpS21	Ribosomal protein S21	11228.4	15371.3	11633.5	14159.1	16383.9	16867	14280.8	14105.9	11784.1	16732.8	13404.3	10373.8	10903.5	14292	12287.5	11746.3	10690.4	8708.43	11397.1	9653.71	12577.4	8809.02	10157.5	7818.19	12890.5	8026.51	17284.7	18586.9	17503.2	19591.3	16378.2	30276.8	21714
LOC140748458	LOC140748458	LOC140748458	uncharacterized LOC140748458			0	0	0	0	0.995135	0	0	0	0	0	0	0	0	1.86045	0	0	0	1.01284	0	1.16802	0	0.832768	0	0	0	1.29481	0	0	1.44678	0	0	0.583233	0
LOC140748682	LOC140748682	LOC140748682	uncharacterized LOC140748682			3.54935	4.67568	1.29103	0	0.995135	0	0.6225	0	0	0.809168	0	3.36648	0	1.86045	1.60223	1.21849	0.941721	0	1.61523	0	2.12294	1.66554	3.23075	0	3.2138	2.58961	1.34334	1.47273	4.82261	0	1.97942	0	1.26509
LOC140748658	LOC140748658	LOC140748658	uncharacterized LOC140748658			862.493	820.582	600.328	465.029	373.176	585.15	556.515	513.918	471.141	423.195	469.386	656.464	736.899	558.134	461.442	572.692	514.18	480.088	499.106	495.242	455.37	498.828	462.401	784.615	629.904	611.149	329.789	213.055	256.081	332.407	367.182	298.615	282.747
LOC140748671	LOC140748671	LOC140748671	uncharacterized LOC140748671			322.991	320.284	247.877	152.696	190.071	287.759	212.895	236.092	163.087	216.048	116.676	368.63	239.492	277.207	248.346	137.69	140.316	258.275	202.711	141.331	182.573	317.285	305.71	104.097	175.152	141.134	265.309	121.746	158.664	143.313	143.508	243.208	216.963
LOC140748483	Vps53	Vps53	vacuolar protein sorting 53	Vps53	Vacuolar protein sorting 53	612.264	623.034	663.589	528.884	786.157	656.187	677.902	864.48	677.439	924.879	599.473	727.16	600.047	721.853	886.033	766.432	638.487	698.862	696.972	635.404	714.369	815.28	929.649	449.017	686.146	524.397	960.486	853.694	924.978	793.797	769.993	891.763	775.5
LOC140748635	LOC140748635	LOC140748635	uncharacterized LOC140748635			47.9163	45.5879	54.2232	74.9599	82.5962	43.3445	34.86	42.9259	64.1197	45.3134	44.2564	48.814	63.1628	42.7903	54.4758	59.7061	48.0278	44.5651	51.6874	52.561	74.3029	39.9729	43.6152	38.8423	43.3863	54.3819	90.0035	42.2183	40.51	61.7044	73.7333	54.2407	78.4355
LOC140748802	ergic53	ergic53	lectin, mannose binding protein ergic53	ergic53	ergic53	1950.37	2313.29	2047.57	2842.92	3438.19	1917.99	1962.74	2669.75	2412.85	3187.31	2356.32	2210.1	2008.05	2126.49	2962.52	2343.16	2173.49	2581.74	2657.05	2416.64	2511.44	3771.61	3708.5	2426.87	2903.67	3010.43	3410.06	3900.29	4629.23	2833.23	2446.56	2989.07	2274.63
LOC140748597	LOC140748597	Aldose reductase 2	aldo-keto reductase AKR2E4-like	Ar2	Aldose reductase 2	2000.06	2524.87	1223.9	873.144	1344.43	415.384	452.557	289.75	239.752	293.728	262.856	1684.93	542.147	381.392	914.873	673.826	373.863	1257.95	541.102	482.393	365.146	2823.08	677.246	268.789	523.849	1069.51	236.427	7.85457	12.5388	15.9237	27.7118	152.807	150.546
LOC140748596	LOC140748596	Aldose reductase 2	aldo-keto reductase AKR2E4-like	Ar2	Aldose reductase 2	195.214	508.48	236.258	209.61	340.336	5385.55	6099.87	5655.49	8792.76	11103.4	7062.25	1907.11	1605.39	2039.05	3387.11	4223.3	2991.85	4481.83	4269.86	4025.01	4716.11	5996.76	5517.72	4266.44	5931.06	4641.88	16956.9	13.7455	22.184	11.9428	13.8559	43.7425	28.4645
LOC140748777	LOC140748777	LOC140748777	uncharacterized LOC140748777			0	0	0	0	0	0	3.1125	1.19239	0	3.23667	0	0	2.63178	3.72089	0	1.21849	0	0	0	0	0	0	0	0	0	1.29481	0	0	0	0.796185	0.989709	0	0
LOC140748775	LOC140748775	trypsin beta-like	trypsin beta-like			0	0	0	0	0	1.20401	0.6225	2.38477	1.39391	0.809168	2.68221	1.68324	2.63178	1.86045	3.20446	1.21849	1.88344	0	0	0	0	0.832768	0.403844	0	0	0	0	0	0	1.99046	0	0	0
LOC140748765	rhea	rhea	Talin_middle and talin-RS domain-containing protein rhea	rhea	rhea	2165.11	2175.36	2504.6	2334.86	2318.66	1860.2	2033.71	2670.94	2672.12	2609.57	2798.88	2827.85	2750.21	2509.74	3058.66	2642.91	3100.15	2628.33	3152.12	2834.79	2941.33	3221.15	3783.62	3021.93	3361.63	3622.87	2710.85	4381.87	4504.32	3456.24	3499.61	3311.6	3590.96
LOC140748756	LOC140748756	LOC140748756	uncharacterized LOC140748756			0	0	0	0	0	0	0	0	0	0	0	0	0	0	0	0	0	0	0	0	0	0	0	0	0	0	4.03001	0.981822	0.964523	0	0	1.16647	1.26509
LOC140748774	LOC140748774	LOC140748774	uncharacterized LOC140748774			7.09871	11.6892	9.0372	24.9866	20.8978	8.42809	6.225	3.57716	8.36344	6.47334	4.02331	1.68324	0	7.44179	4.80669	7.31096	4.70861	5.06422	2.42285	3.50407	5.30735	7.49491	11.3076	27.9665	14.4621	15.5377	28.2101	16.691	20.255	9.95232	9.89709	12.8311	12.6509
LOC140748754	LOC140748754	Aldose reductase 2	aldo-keto reductase AKR2E4-like	Ar2	Aldose reductase 2	344.287	369.379	246.586	945.327	963.291	198.662	227.212	171.704	269.024	493.592	426.471	228.921	236.861	223.254	501.498	508.111	139.375	212.697	632.363	572.331	370.453	255.66	431.305	577.974	356.731	411.749	484.273	8.8364	9.64523	11.1466	2.96913	16.3305	6.32545
LOC140748612	LOC140748612	LOC140748612	uncharacterized LOC140748612			51.4656	25.7162	29.6937	31.9274	65.6789	43.3445	10.5825	35.7716	44.605	21.8475	41.5742	16.8324	26.3178	20.4649	49.6691	18.2774	56.5033	101.284	26.6513	64.2412	29.7211	37.4746	55.7305	29.5202	38.5656	24.6013	45.0018	172.801	24.1131	17.5161	20.7839	6.99879	10.7533
LOC140748762	qvr	quiver	glycosylphosphatidylinositol-anchored protein quiver	qvr	quiver	0	4.67568	5.16411	31.9274	65.6789	20.4682	10.5825	28.6173	76.6649	76.0618	81.8073	13.4659	18.4225	7.44179	49.6691	25.5883	44.2609	11.1413	8.88377	17.5203	5.30735	6.66215	8.48073	0	17.6759	2.58961	6.71668	248.401	92.1119	48.1692	61.3619	55.9904	90.4539
LOC140748749	Atf-2	Atf-2	Activating transcription factor-2	Atf-2	Activating transcription factor-2	718.744	723.561	680.372	682.968	658.779	680.267	685.995	721.394	741.558	644.097	740.289	757.459	594.783	747.9	578.405	704.289	672.389	754.568	837.497	838.64	743.029	747.826	723.285	845.209	753.635	814.433	841.6	536.566	608.614	493.237	599.269	585.566	731.222
LOC140748708	LOC140748708	LOC140748708	uncharacterized LOC140748708			0	1.16892	1.29103	0	1.99027	2.40803	0	0	1.39391	0.809168	1.3411	0	0	0	0	0	0	0	0.807615	0	0	0	0.403844	3.10739	1.6069	2.58961	0	1.96364	1.92905	1.19428	0.989709	0	1.26509
LOC140748747	LOC140748747	LOC140748747	uncharacterized LOC140748747			24.8455	22.2095	12.9103	9.71702	20.8978	19.2642	9.3375	19.0782	15.333	21.0384	21.4576	16.8324	7.89535	5.58134	24.0334	9.74794	14.1258	26.3339	11.3066	10.5122	12.7376	8.32768	12.1153	9.32216	8.03449	3.88442	6.71668	95.7276	110.92	1.19428	2.96913	5.83233	3.79527
LOC140748632	bcn92	bcn92	LYR motif-containing protein bcn92	bcn92	bcn92	2205.92	1960.28	1846.17	1504.75	1418.07	1532.71	1462.25	1458.29	1381.36	1259.06	1361.22	1360.06	1421.16	1946.03	1331.45	1446.35	1644.25	1426.08	1251.8	1346.73	1483.93	1293.29	1213.15	1329.96	1513.7	1322	975.934	1076.08	921.119	1314.9	1145.59	971.083	982.974
LOC140748768	LOC140748768	LOC140748768	uncharacterized LOC140748768			172.144	141.439	165.252	204.057	267.691	105.953	48.555	135.932	206.298	116.52	175.684	65.6464	139.485	72.5574	160.223	112.101	271.216	335.251	204.327	269.813	132.684	138.24	181.326	144.494	115.697	133.365	116.87	447.22	237.755	129.778	164.292	145.808	248.59
LOC140748760	LOC140748760	fibrohexamerin-like	fibrohexamerin-like			12.4227	7.01352	16.7834	26.3748	17.9124	32.5083	23.0325	10.7315	22.3025	19.42	30.8454	18.5157	15.7907	18.6045	16.0223	9.74794	17.8927	14.1798	18.5752	19.8564	21.2294	22.4847	16.9615	34.1813	32.138	37.5494	15.4484	14.7273	15.9146	52.1501	54.9288	37.9101	36.6876
LOC140748633	chb	chromosome bows	CLIP-associating protein	chb	chromosome bows	227.159	183.52	192.363	212.386	249.779	150.502	110.182	125.201	157.511	144.841	144.839	60.5967	86.8489	74.4179	150.61	76.765	113.007	300.814	222.902	251.125	195.31	159.892	226.557	167.799	144.621	172.209	184.037	363.765	123.941	110.272	101.94	132.394	109.43
LOC140748700	LOC140748700	LOC140748700	uncharacterized LOC140748700			7.09871	14.027	15.4923	23.5985	42.7908	12.0401	23.0325	19.0782	20.9086	25.0842	17.4343	6.73297	2.63178	11.1627	16.0223	18.2774	17.8927	23.2954	29.8818	31.5366	35.0285	26.6486	28.2691	26.4128	19.2828	32.3702	0	4.90911	1.92905	5.5733	2.96913	19.8299	26.5669
LOC140748473	LOC140748473	LOC140748473	uncharacterized LOC140748473			0	9.35136	15.4923	15.2696	10.9465	2.40803	5.6025	1.19239	2.78781	4.04584	5.36441	3.36648	2.63178	3.72089	8.01115	7.31096	3.76689	16.2055	12.9218	8.17616	10.6147	2.4983	6.4615	0	0	2.58961	2.015	10.8	27.9712	3.58283	2.96913	8.16526	2.53018
LOC140748584	LOC140748584	LOC140748584	uncharacterized LOC140748584			3206.84	2771.51	2699.54	1822.64	1473.79	1903.54	1736.15	2235.72	2746	1604.58	1992.88	2055.24	1968.57	2379.51	1515.71	1632.78	2166.9	2106.71	2577.91	1963.45	2343.72	1898.71	2298.28	2099.04	2251.26	2216.71	1929.03	1067.73	1133.31	1457.82	1546.91	1206.71	1737.6
LOC140748641	Cdk4	Cyclin-dependent kinase 4	Cyclin-dependent kinase 4	Cdk4	Cyclin-dependent kinase 4	1290.19	1387.51	1442.08	2021.14	2014.15	1761.47	1731.17	1649.07	1826.02	1988.93	1857.43	1191.74	1460.64	1263.24	2020.41	2077.53	1586.8	2026.7	1911.63	2215.74	2111.26	1847.91	1700.18	2151.87	1907.39	2224.48	1231.84	628.366	466.829	807.332	737.333	923.841	893.153
LOC140748766	pwn	pawn	calcium-binding EGF-like domain-containing protein pawn	pwn	pawn	550.15	660.44	844.333	1078.59	1307.61	1714.51	1340.24	1653.84	2613.58	2199.32	1878.88	977.964	1157.98	1162.78	1220.9	1486.56	1592.45	2106.71	1902.74	1978.63	1873.49	1961.17	1712.7	1343.94	1793.3	1504.57	2078.81	3637.16	2474.48	1197.46	1211.4	1624.89	2068.42
LOC140748736	LOC140748736	LOC140748736	uncharacterized LOC140748736			5.32403	2.33784	9.0372	5.55258	2.98541	299.799	217.252	206.283	196.541	47.7409	109.97	127.926	21.0543	37.2089	16.0223	9.74794	40.494	5009.52	302.048	100.45	114.639	6217.45	784.669	186.443	179.973	121.712	110.154	1404.99	1335.38	3.18474	0.989709	4.66586	20.2414
LOC140748639	LOC140748639	LOC140748639	uncharacterized LOC140748639			0	0	1.29103	1.38815	1.99027	0	0	0	0	0.809168	1.3411	1.68324	0	0	0	2.43699	0	1.01284	0	1.16802	0	1.66554	0.403844	0	1.6069	0	0	0	0	0	0.989709	0	0
LOC140748693	LOC140748693	LOC140748693	uncharacterized LOC140748693			0	0	0	0	0	0	0	0	0	0	0	0	2.63178	0	0	0	0	0	0	0	0	0	0	0	0	0	0	0	0	0	0	0	0
LOC140748743	LOC140748743	LOC140748743	uncharacterized LOC140748743			0	0	0	0	0	0	0.6225	0	0	0.809168	0	1.68324	0	0	3.20446	1.21849	0	3.03853	0	0	1.06147	2.4983	0.807688	1.55369	1.6069	1.29481	1.34334	2.45455	0.964523	3.58283	0	0	0
LOC140748474	LOC140748474	LOC140748474	uncharacterized LOC140748474			3.54935	3.50676	0	0	0.995135	0	0	0	0	0	0	0	0	0	0	0	0	3.03853	2.42285	3.50407	5.30735	6.66215	5.65382	3.10739	4.8207	5.17923	0	2.94547	0	0	0	4.66586	2.53018
LOC140748759	LOC140748759	cysteine dioxygenase type 1	cysteine dioxygenase type 1			365.583	501.467	184.617	73.5717	55.7276	115.585	100.222	213.437	129.633	119.757	132.769	104.361	55.2675	161.859	46.4647	48.7397	199.645	197.504	69.4549	65.4093	164.528	189.038	216.057	35.735	220.145	58.2663	63.1368	156.601	172.65	361.866	311.758	420.511	511.096
LOC140748757	mdlc	midlife crisis	RING finger protein mdlc	mdlc	midlife crisis	949.452	994.751	961.816	921.729	895.622	1083.61	1035.22	1043.34	915.797	971.001	944.136	893.801	876.384	885.573	812.331	860.256	770.328	795.082	768.042	835.136	819.455	814.447	839.996	947.753	768.097	899.891	668.982	427.583	470.205	807.73	744.261	937.255	841.284
LOC140748475	LOC140748475	LOC140748475	uncharacterized LOC140748475			0	3.50676	1.29103	0	1.99027	1.20401	1.245	1.19239	0	2.4275	1.3411	0	7.89535	1.86045	3.20446	2.43699	0.941721	5.06422	1.61523	4.67209	7.43029	0.832768	0.807688	0	1.6069	1.29481	0	8.8364	9.64523	10.7485	8.90738	0.583233	1.26509
LOC140748476	LOC140748476	Mucin 68E	uncharacterized LOC140748476	Muc68E	Mucin 68E	0	0	2.58206	1.38815	0.995135	3.61204	1.245	0	0	3.23667	1.3411	0	5.26357	9.30223	3.20446	3.65548	5.65033	2.02569	0	1.16802	0	2.4983	2.01922	0	3.2138	0	1.34334	4.90911	2.41131	3.98093	6.92796	3.4994	0
LOC140748744	AhcyL1	AhcyL1	Adenosylhomocysteinase like 1	AhcyL1	Adenosylhomocysteinase like 1	161.496	164.818	185.908	138.815	165.192	151.706	163.717	165.742	103.149	165.879	119.358	148.125	197.384	182.324	169.836	151.093	162.918	183.325	102.567	84.0976	95.5323	173.216	158.307	88.5605	147.835	77.6884	109.482	75.6003	86.8071	33.4398	35.6295	74.6538	91.0864
LOC140748767	LOC140748767	LOC140748767	uncharacterized LOC140748767			35.4935	28.0541	29.6937	33.3155	94.5378	27.6923	18.675	35.7716	80.8466	41.2675	65.714	20.1989	10.5271	18.6045	88.1226	30.4623	85.6967	90.1431	31.497	81.7616	26.5367	21.652	47.6536	21.7517	11.2483	19.4221	21.4934	347.565	33.7583	53.3444	38.5986	29.7449	30.3621
LOC140748770	LOC140748770	LOC140748770	uncharacterized LOC140748770			1.77468	7.01352	1.29103	0	0	0	8.715	3.57716	2.78781	0	1.3411	0	2.63178	1.86045	0	1.21849	0.941721	2.02569	2.42285	3.50407	0	3.33107	2.42306	0	0	1.29481	2.68667	5.89093	5.78714	0.796185	0	0	1.26509
LOC140748751	LOC140748751	DEF8	differentially expressed in FDCP 8 homolog	DEF8	differentially expressed in FDCP 8 homolog	635.334	591.473	466.061	367.859	393.078	471.973	359.182	540.151	451.626	394.065	476.091	547.054	565.833	429.763	346.082	343.615	404.94	471.985	361.004	393.624	340.732	347.264	333.171	309.185	314.952	295.216	279.414	586.639	548.331	505.976	549.288	415.262	611.671
LOC140748771	LOC140748771	LOC140748771	uncharacterized LOC140748771			0	0	0	1.38815	0.995135	0	0.6225	0	1.39391	0	0	0	2.63178	0	0	0	0	8.10275	7.26854	2.33605	2.12294	4.99661	6.4615	9.32216	1.6069	5.17923	2.68667	1.96364	1.92905	0	0	0	1.26509
LOC140748477	LOC140748477	LOC140748477	uncharacterized LOC140748477			789.731	738.757	822.385	644.1	732.419	579.13	507.96	575.923	589.623	536.478	541.805	636.265	597.415	576.739	487.078	523.952	565.033	632.014	664.667	582.843	607.161	603.757	745.496	447.464	536.704	497.206	562.858	470.784	515.538	490.052	566.608	518.494	626.219
LOC140748752	Bap55	Bap55	Brahma associated protein 55kD	Bap55	Brahma associated protein 55kD	695.673	694.338	817.221	970.314	930.451	1264.21	1302.89	1356.94	1179.25	1293.05	1161.39	1223.72	1063.24	1172.08	1299.41	1217.27	997.283	1108.05	1087.86	1111.96	1069.96	1451.52	1312.49	1009.9	1218.03	1107.06	1440.06	915.058	1063.87	1022.7	993.173	1110.48	1143.64
LOC140748485	LOC140748485	LOC140748485	uncharacterized LOC140748485			0	2.33784	3.87309	1.38815	0.995135	2.40803	1.8675	2.38477	4.18172	0	2.68221	1.68324	5.26357	13.0231	0	1.21849	1.88344	1.01284	1.61523	3.50407	3.18441	0.832768	3.6346	3.10739	3.2138	0	0	4.4182	7.23392	14.7294	8.41253	5.83233	15.8136
LOC140748764	LOC140748764	pro-neuropeptide Y-like	pro-neuropeptide Y-like			0	0	0	0	0	0	0	1.19239	0	0	1.3411	0	0	0	1.60223	1.21849	0	0	0	0	0	0	0	0	0	0	0	0	0	0	0	0	0
LOC140748769	LOC140748769	LOC140748769	uncharacterized LOC140748769			1.77468	2.33784	6.45514	1.38815	3.98054	24.0803	33.615	19.0782	15.333	28.3209	20.1165	20.1989	18.4225	11.1627	11.2156	19.4959	11.3007	9.11559	7.26854	17.5203	18.045	23.3175	9.28841	21.7517	17.6759	18.1273	8.06002	3.92729	7.23392	4.37902	2.96913	4.66586	5.6929
LOC140748745	LOC140748745	herzog	uncharacterized LOC140748745	hzg	herzog	24.8455	10.5203	11.6193	19.434	17.9124	48.1605	37.9725	35.7716	33.4538	38.0309	54.9852	6.73297	15.7907	11.1627	35.2491	17.0589	30.1351	40.5137	23.4208	16.3523	20.1679	18.3209	23.8268	17.0906	9.64139	14.2429	40.3001	170.837	22.184	91.1632	89.0738	27.9952	27.1994
LOC140748761	LOC140748761	LOC140748761	uncharacterized LOC140748761			1.77468	1.16892	9.0372	4.16444	3.98054	8.42809	9.95999	11.9239	4.18172	6.47334	12.0699	10.0995	26.3178	20.4649	20.829	21.9329	11.3007	10.1284	4.84569	7.00814	7.43029	11.6588	5.24997	0	8.03449	2.58961	2.68667	0.981822	0.964523	0	0.989709	1.16647	1.26509
LOC140748753	LOC140748753	Rad60	uncharacterized LOC140748753	Rad60	Rad60	1016.89	1068.39	814.639	773.197	787.152	1045.08	913.207	854.941	703.923	776.801	746.994	959.448	921.124	920.921	701.777	832.231	750.552	692.785	674.359	730.014	692.078	693.696	627.978	716.253	613.835	749.693	737.492	664.693	680.953	837.587	886.779	744.205	747.668
LOC140748755	LOC140748755	Aldose reductase 4	aldo-keto reductase AKR2E4-like	Ar4	Aldose reductase 4	126.002	555.237	224.639	4.16444	4.97568	323.879	312.495	319.559	275.994	270.262	262.856	45.4475	44.7403	39.0694	24.0334	29.2438	17.8927	67.8605	53.3026	68.9133	100.84	54.1299	69.865	52.8256	86.7725	58.2663	145.752	9.81822	6.75166	12.739	29.6913	4.66586	8.85563
LOC140748681	LOC140748681	Aldose reductase 3	aldo-keto reductase AKR2E4-like	Ar3	Aldose reductase 3	363.809	113.385	56.8053	5.55258	9.95135	7.22408	9.3375	5.96193	11.1513	11.3283	13.411	13.4659	15.7907	13.0231	6.40892	7.31096	7.53377	114.451	101.76	114.466	99.7781	104.096	116.711	69.9162	86.7725	78.9832	38.9568	32.4001	31.8293	17.5161	25.7324	95.067	54.3988
LOC140748750	invected	invected	homeobox protein invected-like	en	engrailed	6717.15	2396.29	1764.84	3512.01	3326.74	6100.73	2631.93	2058.06	3659.01	2899.25	1793.05	4246.82	1865.93	1676.26	2504.29	2991.4	2077.44	2395.37	3690.8	2661.92	3983.7	3187	2949.68	3657.39	4187.58	381.968	3523.57	3009.77	3195.46	3198.28	3398.66	3413.66	2740.82
LOC140748583	LOC140748583	engrailed	segmentation polarity homeobox protein engrailed-like	en	engrailed	6575.18	2133.28	1658.97	3560.59	3365.55	3373.64	1501.47	1255.58	2854.72	2073.09	1535.56	2329.61	1489.59	893.015	2291.19	2373.62	1665.91	1889.97	3211.89	2715.65	3464.64	2300.94	2248.2	4361.22	3782.64	1354.37	2116.43	3377.96	2937.45	2741.27	3213.09	2973.9	2766.75
LOC140748586	or	orange	AP-3 complex subunit sigma-2 or	or	orange	236.032	260.669	356.324	290.122	381.137	546.622	540.952	610.502	550.593	674.846	523.03	637.949	502.671	478.135	664.925	598.28	613.061	501.357	585.521	478.889	499.952	494.664	675.631	458.34	525.456	489.437	542.708	594.002	698.315	312.105	281.077	491.082	414.317
LOC140748746	foi	fear-of-intimacy	solute carrier family 39 fear-of-intimacy	foi	fear-of-intimacy	1043.51	977.217	1243.26	1507.53	1556.39	1586.89	1137.31	1379.59	1937.53	1446.79	1554.34	1031.83	1505.38	786.969	1789.69	1524.33	1562.32	1111.09	924.72	1058.23	944.708	743.662	829.496	761.31	620.263	700.49	1241.24	1455.06	1085.09	820.867	943.687	859.102	1272.68
LOC140748620	AspRS	Aspartyl-tRNA synthetase	aspartyl-tRNA synthetase	AspRS	Aspartyl-tRNA synthetase	2898.05	2770.34	2379.37	2227.97	2726.67	2421.27	2966.83	3192.02	2351.52	3377.47	2369.73	2528.23	2173.85	2636.25	3254.13	2802.53	2450.36	2306.24	1931.82	1997.32	2239.7	3066.25	2747.35	1622.06	2416.78	1719.5	2841.83	3151.65	2783.13	4318.91	3382.82	4205.69	2856.57
LOC140748737	LOC140748737	LOC140748737	uncharacterized LOC140748737			1.77468	1.16892	0	0	0	0	3.735	2.38477	0	0.809168	1.3411	0	5.26357	0	0	0	0.941721	0	0.807615	0	0	0.832768	0.807688	0	0	0	1.34334	0	1.92905	0	0	0	0
LOC140748615	LOC140748615	LOC140748615	uncharacterized LOC140748615			202.313	192.872	180.744	223.491	206.988	361.204	331.17	417.335	578.471	302.629	399.649	419.127	313.182	279.067	253.152	311.934	382.339	450.715	357.774	268.645	263.244	276.479	306.114	288.987	268.352	178.683	349.268	257.237	263.797	199.046	207.344	177.303	164.462
LOC140748715	LOC140748715	His1:CG33864	uncharacterized LOC140748715	His1:CG33864	His1:CG33864	1.77468	0	1.29103	1.38815	0	1.20401	1.8675	0	0	0	0	0	0	0	0	0	0	1.01284	0.807615	1.16802	0	2.4983	0.807688	4.66108	1.6069	0	0	0.981822	1.92905	0	0	0	0
LOC140748701	Start1	Start1	Steroidogenic acute regulatory protein-like	Start1	Start1	17.7468	12.8581	15.4923	15.2696	16.9173	74.6488	34.86	79.8899	105.937	79.2984	103.265	82.4788	136.853	85.5806	169.836	140.127	172.335	145.849	117.912	110.962	105.085	108.26	118.326	77.6847	106.055	115.238	109.482	210.601	147.09	91.5613	134.6	106.732	166.359
LOC140748619	LOC140748619	His3:CG33866	histone H3-like	His3:CG33866	His3:CG33866	0	0	0	0	0.995135	0	0	0	0	0.809168	0	0	0	0	0	0	0	1.01284	0	0	0	0	0	0	0	0	0	0	0	0	0	0	0
LOC140748486	LOC140748486	His2A:CG33859	histone H2A, sperm-like	His2A:CG33859	His2A:CG33859	0	0	0	0	0	0	0	0	0	0	1.3411	1.68324	0	0	0	0	0	1.01284	0.807615	2.33605	1.06147	0	0.403844	0	3.2138	1.29481	1.34334	0	0	0	0	0	0
LOC140748673	spdo	sanpodo	sanpodo	spdo	sanpodo	95.8326	289.892	87.7899	263.748	235.847	193.846	466.252	176.473	471.141	402.965	366.121	244.07	318.446	145.115	246.743	288.783	167.626	1079.69	2059.42	2487.89	1388.4	1424.03	1552.38	2819.95	2024.69	2341.01	1270.12	16.691	12.5388	11.9428	19.2993	10.4982	17.7113
LOC140748685	LOC140748685	His4:CG33909	histone H4-like	His4:CG33909	His4:CG33909	1.77468	1.16892	0	0	0	0	0	0	1.39391	0	0	0	0	1.86045	0	1.21849	0	3.03853	1.61523	1.16802	1.06147	0	0.807688	0	0	1.29481	1.34334	0	0	0.796185	0	0	0
LOC140748739	LOC140748739	His2B:CG33910	late histone H2B.L4-like	His2B:CG33910	His2B:CG33910	0	0	0	0	0	0	0	0	0	0	0	0	0	0	0	0	0	0	0	0	0	0	0	0	0	0	1.34334	0	0	0	0	0	0
LOC140748717	LOC140748717	His1:CG33864	uncharacterized LOC140748717	His1:CG33864	His1:CG33864	1.77468	1.16892	2.58206	1.38815	0	0	0.6225	0	0	0	0	0	0	0	0	0	0	0	0	0	1.06147	0	0	0	0	1.29481	0	0	0	0	0	0	1.26509
LOC140748660	Galphaf	G protein alpha subunit f	G protein alpha subunit f	Galphaf	G protein alpha subunit f	1.77468	0	0	0	0.995135	1.20401	1.8675	4.76954	0	4.04584	0	0	0	0	0	0	0	5.06422	0.807615	2.33605	3.18441	4.16384	4.03844	6.21477	8.03449	1.29481	22.1651	0.981822	0	0	1.97942	5.83233	0
LOC140748729	Smox	Mothers against dpp	Smad on X protein	Mad	Mothers against dpp	56.7897	44.4189	99.4092	81.9006	167.183	139.665	76.5675	165.742	249.509	161.834	187.754	80.7956	155.275	53.953	190.665	119.412	177.985	183.325	93.6834	115.634	81.7332	115.755	140.134	91.6679	78.738	86.752	55.0768	502.202	284.052	133.361	132.126	152.224	218.228
LOC140748730	LOC140748730	matotopetli	uncharacterized LOC140748730	topi	matotopetli	110.03	95.8514	167.834	258.195	316.453	111.973	105.825	141.894	135.209	144.841	135.451	90.8951	118.43	122.79	126.576	132.816	170.452	271.442	268.936	286.166	252.63	198.199	275.422	177.121	231.393	213.643	302.251	56.9457	67.9989	18.3123	36.1244	89.2346	111.96
LOC140748778	LOC140748778	LOC140748778	uncharacterized LOC140748778			0	0	0	0	0	0	0	0	0	0	0	0	0	0	0	0	0.941721	0	0	0	0	0	0	0	0	0	0	0	0	0.796185	0	0	0
LOC140748776	LOC140748776	LOC140748776	uncharacterized LOC140748776			3.54935	3.50676	6.45514	8.32888	2.98541	19.2642	17.43	14.3086	4.18172	7.28251	6.70551	55.547	60.531	31.6276	0	3.65548	1.88344	4.05137	1.61523	2.33605	1.06147	3.33107	3.23075	7.76847	9.64139	9.06365	2.68667	0	0	0	0	7.58203	5.06036
LOC140748488	LOC140748488	CNT2	uncharacterized transporter YutK-like	CNT2	Concentrative nucleoside transporter 2	740.04	348.338	349.869	36.0918	11.9416	453.913	223.477	290.942	29.272	18.6109	17.4343	1504.82	1252.73	1013.94	25.6357	37.7733	26.3682	21.2697	8.07615	2.33605	22.2909	24.983	22.2114	3.10739	3.2138	2.58961	30.2251	18.6546	17.8437	5.5733	2.96913	5.83233	3.79527
LOC140748581	didum	didum	dilute class unconventional myosin	didum	dilute class unconventional myosin	28.3948	32.7298	20.6565	12.4933	24.8784	71.0367	44.1975	42.9259	50.1806	46.9317	37.5509	40.3978	31.5814	40.9298	43.2602	25.5883	45.2026	45.5779	12.1142	17.5203	16.9835	11.6588	21.8076	9.32216	17.6759	10.3585	40.9718	215.019	67.9989	50.9559	33.1552	22.1629	14.5485
LOC140748582	LOC140748582	SIFamide	neuropeptide SIFamide-like	SIFa	SIFamide	3.54935	3.50676	1.29103	1.38815	0.995135	1.20401	1.245	4.76954	0	0	0	3.36648	0	0	3.20446	2.43699	0	1.01284	0.807615	1.16802	3.18441	2.4983	2.01922	1.55369	0	0	2.015	1.96364	2.89357	0.796185	1.48456	0	0
LOC140748580	LOC140748580	SIFamide	neuropeptide IMFamide-like	SIFa	SIFamide	0	2.33784	0	0	0	0	1.245	0	0	0	1.3411	0	0	0	0	1.21849	0	0	0	0	2.12294	0.832768	0	0	0	0	1.34334	0	0.964523	0.796185	0	2.33293	2.53018
LOC140748719	LOC140748719	LOC140748719	uncharacterized LOC140748719			0	0	0	0	0	1.20401	0.6225	2.38477	5.57563	0.809168	1.3411	0	0	0	0	0	1.88344	1.01284	0	0	0	0.832768	0	0	1.6069	0	0	0	0	0	0.989709	0	0.632545
LOC140748727	LOC140748727	probable inactive tRNA-specific adenosine deaminase-like protein 3	probable inactive tRNA-specific adenosine deaminase-like protein 3			205.863	239.629	251.751	263.748	298.541	270.903	268.297	214.63	235.57	281.59	276.267	249.12	221.07	249.3	317.242	342.396	278.75	267.391	308.509	371.431	313.134	339.769	325.094	335.598	348.697	305.574	486.96	358.856	336.619	333.602	315.222	347.024	297.929
LOC140748728	LOC140748728	LOC140748728	uncharacterized LOC140748728			37.2682	35.0676	65.8425	63.8547	116.431	114.381	68.475	103.738	195.147	155.36	147.521	50.4973	97.376	31.6276	157.019	96.2609	134.666	151.926	99.3367	129.651	84.9176	125.748	98.538	55.933	62.669	75.0988	64.4802	200.292	125.388	113.855	86.5995	67.0718	110.063
LOC140748726	gem	gemini	transcription factor CP2 like gemini	gem	gemini	239.581	247.811	348.578	317.885	493.587	524.95	342.375	597.385	794.527	782.465	645.07	412.394	539.516	385.113	799.513	486.179	673.331	642.143	438.535	411.144	371.514	497.995	557.305	203.534	316.559	264.141	371.433	776.13	610.543	427.552	485.947	407.68	423.805
LOC140748564	LOC140748564	ced-6	PTB domain-containing adapter protein ced-6-like	ced-6	ced-6	8239.83	6474.65	5326.78	3030.32	2417.18	3962.41	3331.62	3704.74	3041.5	2086.84	2532	5165.87	4595.09	4262.28	2150.19	2288.33	2643.41	3272.5	3398.45	2778.73	2767.25	3525.11	3156.04	2782.67	2869.92	2653.06	2579.21	1976.9	1974.86	1813.71	1793.35	1634.8	1758.47
LOC140748709	LOC140748709	LOC140748709	uncharacterized LOC140748709			19.5214	26.8852	18.0744	24.9866	36.82	8.42809	11.8275	8.3467	22.3025	11.3283	21.4576	15.1492	7.89535	5.58134	17.6245	3.65548	17.8927	10.1284	28.2665	21.0244	15.922	27.4814	22.2114	38.8423	20.8897	29.7806	20.15	37.8001	31.8293	25.4779	24.2479	32.0778	26.5669
LOC140748571	CycT	Cyclin T	Cyclin T	CycT	Cyclin T	1996.51	1749.87	1258.75	1603.31	1501.66	1668.76	1744.24	1583.49	1890.14	1920.15	1822.56	1587.3	1700.13	1172.08	1712.78	1827.74	1544.42	1731.96	2220.13	2177.19	1890.48	1854.58	1803.97	2374.04	1913.82	2366.91	1893.43	2101.1	2104.11	1946.28	2061.56	2356.26	2111.43
LOC140748489	dgt1	dim gamma-tubulin 1	KAT8 regulatory NSL complex subunit dim gamma-tubulin 1	dgt1	dim gamma-tubulin 1	1398.45	1533.62	1381.4	1357.61	1303.63	1625.42	1729.3	1659.8	1615.54	1677.4	1582.5	1989.59	1908.04	2197.19	1876.21	1927.66	1972.91	1799.82	1875.28	1926.07	1862.88	1764.64	1786.2	2022.91	1846.33	1907.25	1543.49	1318.1	1478.13	1436.72	1459.82	1609.14	1637.03
LOC140748490	E(Pc)	Enhancer of Polycomb	Enhancer of Polycomb	E(Pc)	Enhancer of Polycomb	12.4227	4.67568	2.58206	4.16444	8.95622	9.6321	8.715	7.15432	5.57563	16.9925	12.0699	6.73297	18.4225	7.44179	20.829	4.87397	7.53377	10.1284	8.07615	9.34418	7.43029	6.66215	6.86535	1.55369	1.6069	9.06365	9.40336	60.873	13.9856	24.6818	21.7736	2.33293	9.48817
LOC140748491	LOC140748491	vulcan	uncharacterized LOC140748491	vlc	vulcan	218.285	140.27	271.116	241.537	329.39	207.09	110.805	246.824	370.779	253.269	312.477	164.958	221.07	139.534	358.9	249.791	403.999	485.152	346.467	399.464	295.089	304.793	466.44	194.212	216.931	249.898	198.142	570.929	519.878	279.859	268.706	258.372	313.742
LOC140748662	LOC140748662	dymeclin	dymeclin			147.298	119.23	223.348	216.551	393.078	226.354	151.267	286.173	379.143	302.629	339.299	124.56	231.597	182.324	416.58	304.623	394.581	396.022	327.892	395.96	308.888	311.455	365.479	237.715	249.069	269.32	177.32	557.675	428.73	254.779	273.654	425.76	599.652
LOC140748705	LOC140748705	Sister of Yb	putative ATP-dependent RNA helicase TDRD12	SoYb	Sister of Yb	28.3948	31.5608	29.6937	13.8815	15.9222	6.02006	9.95999	7.15432	12.5452	12.1375	10.7288	8.41621	5.26357	3.72089	9.61338	6.09246	7.53377	24.3082	7.26854	7.00814	12.7376	12.4915	6.86535	7.76847	4.8207	10.3585	11.4184	37.3092	6.75166	28.2646	22.7633	8.16526	10.1207
LOC140748569	Rbcn-3B	Rabconnectin-3B	WD repeat-containing protein Rbcn-3B	Rbcn-3B	Rabconnectin-3B	312.343	348.338	379.562	416.444	520.456	621.271	763.185	1098.19	942.281	947.535	824.778	547.054	586.888	803.713	828.353	632.398	724.184	889.276	785.81	662.269	718.615	1041.79	1004.36	571.759	825.946	674.594	1036.38	1125.17	1151.64	702.236	635.888	1190.96	1084.18
LOC140748576	LOC140748576	LOC140748576	uncharacterized LOC140748576			3123.43	5597.96	1056.06	149.92	2.98541	951.17	250.867	413.758	41.8172	10.5192	8.04662	3371.53	1355.37	1495.8	8.01115	3.65548	23.543	23.2954	9.69138	5.84011	9.55323	21.652	33.5191	0	0	2.58961	17.4634	0.981822	1.44678	0.796185	2.96913	10.4982	1.26509
LOC140748578	LOC140748578	LOC140748578	uncharacterized LOC140748578			2001.84	1952.1	1208.4	212.386	3.98054	303.411	86.5275	108.507	20.9086	5.66417	8.04662	1008.26	465.826	662.319	11.2156	6.09246	13.1841	26.3339	9.69138	4.67209	8.49176	31.6452	39.5767	3.10739	3.2138	2.58961	32.2401	4.90911	0	0.796185	3.95884	11.6647	2.53018
LOC140748577	LOC140748577	LOC140748577	uncharacterized LOC140748577			2599.9	7172.49	863.698	63.8547	5.97081	552.642	161.227	203.898	18.1208	7.28251	12.0699	1254.02	568.465	736.737	8.01115	8.52945	24.4848	19.244	11.3066	10.5122	12.7376	31.6452	53.7113	1.55369	1.6069	5.17923	37.6134	0	1.92905	1.59237	0.989709	6.41556	2.53018
LOC140748575	LOC140748575	LOC140748575	uncharacterized LOC140748575			8426.17	18594	4091.27	173.518	2.98541	1525.48	587.64	996.835	121.27	21.8475	29.5043	10749.2	4224.01	4946.93	27.2379	41.4288	111.123	255.237	47.6493	31.5366	44.5817	244.001	637.67	9.32216	16.069	24.6013	129.632	4.90911	0.964523	8.75804	7.91767	31.4946	1.26509
LOC140748574	LOC140748574	LOC140748574	uncharacterized LOC140748574			848585	715420	424160	35672.6	3604.38	545609	260176	419369	81761	22406.7	22128.2	1.03545e+06	763752	737284	21508.3	19037.7	31348	81333.3	55877.3	2514.75	12491.4	69413.7	104660	1486.88	8317.31	653.877	28061.6	178.692	621.635	357.487	635.393	1078.4	885.563
LOC140748579	LOC140748579	LOC140748579	uncharacterized LOC140748579			1.61518e+06	1.41115e+06	901843	50672.9	1663.87	854294	377093	500974	34389.1	4446.38	5773.45	1.63141e+06	1.45058e+06	1.34277e+06	1980.36	3553.12	9937.04	64315.5	17370.2	2097.77	4605.72	25088.8	33476.2	553.115	1068.59	470.015	35409.7	9.81822	32.7938	10.3504	0.989709	5.83233	10.1207
LOC140748668	LOC140748668	LOC140748668	uncharacterized LOC140748668			1.77468	1.16892	1.29103	0	0	1.20401	0	1.19239	2.78781	1.61834	0	1.68324	2.63178	0	1.60223	1.21849	0.941721	3.03853	0	2.33605	1.06147	4.16384	1.61538	7.76847	0	1.29481	8.06002	0	0.964523	2.38856	1.97942	3.4994	0
LOC140748573	Lasp	Lasp	LIM and SH3 domain protein Lasp	Lasp	Lasp	182.792	195.21	134.267	108.275	139.319	522.541	326.812	569.961	978.523	767.9	792.592	393.879	592.151	375.81	1025.43	742.062	824.948	523.64	483.762	501.082	442.633	505.49	501.978	335.598	324.593	437.645	778.464	922.913	669.861	843.957	834.819	691.714	922.25
LOC140748666	LOC140748666	LOC140748666	uncharacterized LOC140748666			12.4227	17.5338	12.9103	19.434	20.8978	3.61204	5.6025	3.57716	9.75735	12.9467	4.02331	5.04973	2.63178	0	3.20446	2.43699	0.941721	8.10275	4.84569	7.00814	8.49176	11.6588	8.48073	9.32216	16.069	11.6533	16.12	6.38184	8.19845	14.3313	13.3611	17.497	5.6929
LOC140748694	LOC140748694	LOC140748694	uncharacterized LOC140748694			0	2.33784	1.29103	0	0.995135	1.20401	3.1125	0	1.39391	2.4275	0	3.36648	0	0	0	1.21849	0.941721	1.01284	2.42285	0	0	0	1.61538	0	0	0	1.34334	1.96364	1.92905	2.38856	0	2.33293	1.26509
LOC140748492	LOC140748492	LOC140748492	uncharacterized LOC140748492			7.09871	21.0406	23.2385	36.0918	21.893	3.61204	3.735	3.57716	1.39391	2.4275	4.02331	3.36648	0	0	3.20446	2.43699	1.88344	27.3468	11.3066	12.8482	10.6147	22.4847	18.9807	23.3054	12.8552	22.0117	6.71668	2.94547	3.85809	0.796185	3.95884	0	1.26509
LOC140748462	PIP5K59B	PIP5K59B	Phosphatidylinositol 4-phosphate 5-kinase 59B	PIP5K59B	Phosphatidylinositol 4-phosphate 5-kinase 59B	653.081	687.325	619.694	544.153	654.799	562.274	507.337	580.692	740.165	578.555	674.575	582.402	597.415	541.39	640.892	554.414	668.622	882.187	749.467	728.846	626.267	671.211	738.227	584.189	647.58	617.623	694.505	836.021	729.179	559.32	531.474	450.839	497.18
LOC140748464	LOC140748464	LOC140748464	uncharacterized LOC140748464			0	0	0	2.77629	6.96595	0	0	0	1.39391	1.61834	6.70551	0	7.89535	0	1.60223	2.43699	4.70861	7.0899	2.42285	3.50407	2.12294	3.33107	2.82691	1.55369	1.6069	1.29481	1.34334	0.981822	0.964523	1.59237	0	0	2.53018
LOC140748561	Jasper	Jasper	JIL-1 anchoring and stabilizing protein	Jasper	JIL-1 anchoring and stabilizing protein	4704.67	4687.37	5757.99	8083.17	7889.43	7685.21	7931.27	8448.06	9064.58	9188.91	8931.74	7761.43	7547.96	7772.95	9648.63	10922.6	8974.61	6282.67	7111.86	8377.06	8198.79	7976.25	7996.52	8626.11	7467.26	8870.72	8986.92	8207.54	8190.25	9989.34	9679.85	8493.62	9311.06
LOC140748674	LOC140748674	translation machinery-associated protein 7 homolog	translation machinery-associated protein 7 homolog			2981.46	3821.2	3290.83	4937.63	5577.73	5006.28	4584.09	4717.08	5448.78	5797.69	5629.95	4054.93	4342.44	4636.23	5977.92	5441.79	4600.31	4620.59	5379.53	5712.8	6617.2	4895.01	5180.92	5678.75	6331.18	5550.84	6625.34	6446.64	6016.69	6112.71	5415.69	6289	5511.36
LOC140748493	LOC140748493	Vha36-3	uncharacterized LOC140748493	Vha36-3	Vacuolar H[+] ATPase 36kD subunit 3	0	0	0	0	0	0	0	1.19239	4.18172	2.4275	0	0	0	0	0	3.65548	2.82516	0	0	0	0	0	0	0	0	0	0	0	0.964523	0	0	0	0
LOC140748698	Ephrin	Ephrin	ephrin	Ephrin	Ephrin	7.09871	5.8446	5.16411	12.4933	47.7665	8.42809	6.225	7.15432	13.9391	8.09168	10.7288	5.04973	2.63178	5.58134	32.0446	17.0589	42.3775	45.5779	8.88377	24.5285	9.55323	7.49491	15.3461	1.55369	0	6.47403	16.12	160.037	13.9856	15.1275	15.8353	8.16526	12.0183
LOC140748688	LOC140748688	MICOS subunit 26/27	uncharacterized LOC140748688	Mic26-27	MICOS subunit 26/27	8.87339	7.01352	3.87309	18.0459	23.8832	0	0	0	0	0	4.02331	0	0	0	0	0	0	2.02569	8.88377	2.33605	5.30735	5.82938	6.86535	15.5369	6.42759	5.17923	0	0	0.964523	0	0	0	0
LOC140748593	LOC140748593	isochorismatase domain-containing protein 1-like	isochorismatase domain-containing protein 1-like			674.377	675.636	493.173	317.885	307.497	375.652	364.162	327.906	309.447	274.308	309.795	377.046	368.45	383.252	214.699	253.446	228.838	327.148	318.2	376.103	388.498	384.739	307.325	374.44	393.69	376.789	250.532	395.674	401.242	770.309	742.776	447.34	438.986
LOC140748592	Dll	Distal-less	homeotic protein distal-less-like	Dll	Distal-less	3316.87	2617.21	1236.81	2298.77	270.677	4118.93	4602.76	2593.44	5894.83	1333.51	1088.98	4797.24	5529.38	1706.03	1520.52	1111.27	1038.72	5261.72	4018.69	825.792	1022.2	4496.12	3372.5	3135.35	1396.39	1740.22	2188.3	1574.35	2211.65	1766.74	2186.76	1987.66	2464.39
LOC140748594	LOC140748594	LOC140748594	uncharacterized LOC140748594			7.09871	7.01352	7.74617	9.71702	5.97081	2.40803	1.245	2.38477	4.18172	2.4275	4.02331	0	0	0	0	1.21849	0	1.01284	0	0	0	4.99661	1.21153	7.76847	6.42759	9.06365	2.68667	3.92729	4.34035	4.77711	4.94854	1.16647	3.79527
LOC140748808	LOC140748808	LOC140748808	uncharacterized LOC140748808			26.6202	25.7162	29.6937	29.1511	49.7568	168.562	286.35	209.86	207.692	275.117	222.623	796.173	660.578	645.575	623.267	569.036	536.781	422.356	390.886	370.263	445.817	665.382	443.825	520.487	727.925	653.877	403.001	1057.42	1226.39	3595.57	3945.97	1721.7	1425.76
LOC140748640	LOC140748640	LHFPL tetraspan subfamily member 2 protein	LHFPL tetraspan subfamily member 2 protein			393.978	447.696	548.687	952.268	976.227	651.371	552.78	786.975	1042.64	891.703	977.664	548.737	694.791	532.088	926.089	944.332	1019.88	1005.75	1290.57	1310.52	1250.41	985.998	1170.74	1320.64	1377.11	1280.56	793.24	783.494	824.667	815.294	896.181	638.057	1122.77
LOC140748591	Cul1	Cullin 1	cullin 1	Cul1	Cullin 1	10067.7	8311.02	7711.31	4643.35	5011.5	8266.75	7526.64	7718.32	5366.54	6346.3	4975.49	9634.88	7492.69	8682.71	5982.73	5339.44	5375.35	7181.06	6279.21	5238.58	5805.18	7987.91	9049.74	4786.93	6168.88	4886.6	8626.91	6405.41	6548.63	6418.85	5692.31	6974.88	5240
LOC140748563	LOC140748563	luciferin 4-monooxygenase-like	luciferin 4-monooxygenase-like			17.7468	17.5338	14.2013	19.434	35.8249	6.02006	6.225	3.57716	2.78781	4.85501	14.7521	10.0995	7.89535	3.72089	12.8178	14.6219	3.76689	20.2569	33.9198	30.3686	24.4138	11.6588	27.4614	31.0739	20.8897	24.6013	8.73169	10.8	11.092	3.18474	3.95884	15.1641	8.85563
LOC140748562	LOC140748562	anionic trypsin	anionic trypsin			154.397	204.561	477.681	95.7821	108.47	107.157	143.797	155.01	114.3	80.1076	113.994	124.56	86.8489	150.696	59.2825	77.9835	84.7549	228.903	81.5692	81.7616	115.7	131.577	114.288	88.5605	89.9863	77.6884	41.6434	420.22	449.95	371.022	340.46	708.045	910.864
LOC140748809	pio	piopio	zona pellucida domain-containing protein piopio	pio	piopio	21880	17256.8	24996.9	27123	26367.1	26591.8	26834.1	36766	34659.5	34973	40445	37543	33726.3	41543.8	46552.8	49273.4	50201.3	24722.5	30302.5	22769.4	31368.5	25457.7	27326.9	20417.1	28260.5	22626.7	30965.9	17601.1	20108.4	19106.5	19457.2	19441.5	19411.5
LOC140748590	Nadk2	Nadk2	NAD kinase 2, mitochondrial	Nadk2	NAD kinase 2, mitochondrial	189.89	170.662	172.998	181.847	245.798	260.067	221.61	311.213	321.992	279.163	289.678	281.101	315.814	258.602	262.766	300.968	278.75	376.778	384.425	420.488	366.207	313.954	318.633	334.044	310.131	353.482	222.322	347.565	331.796	284.238	306.81	391.933	585.104
LOC140748614	Lnpk	Lunapark	zinc-ribbon metal-binding protein lunapark	Lnpk	Lunapark	12.4227	11.6892	18.0744	43.0325	114.441	20.4682	4.98	40.5411	103.149	39.6492	81.8073	6.73297	23.6861	11.1627	97.736	43.8657	101.706	99.2586	45.2265	119.138	33.967	29.9797	55.3266	29.5202	33.7449	24.6013	34.9268	347.074	142.749	46.9749	66.3105	29.7449	102.472
LOC140748772	LOC140748772	LOC140748772	uncharacterized LOC140748772			0	0	0	0	0	0	0.6225	0	0	0	0	1.68324	5.26357	3.72089	3.20446	2.43699	7.53377	0	0	1.16802	0	0.832768	0.807688	0	0	0	0	1.47273	1.92905	0.796185	0	1.16647	0
LOC140748609	LOC140748609	LOC140748609	uncharacterized LOC140748609			3.54935	0	1.29103	2.77629	2.98541	6.02006	4.98	10.7315	11.1513	11.3283	5.36441	10.0995	7.89535	3.72089	4.80669	3.65548	6.59205	0	4.03808	0	0	0	2.01922	1.55369	0	1.29481	6.04501	5.89093	1.92905	2.78665	3.95884	1.16647	2.53018
LOC140748610	LOC140748610	Metaxin 2	metaxin-2	Mtx2	Metaxin 2	488.036	471.075	495.755	442.819	491.597	545.418	590.752	562.806	568.714	602.021	462.68	621.116	594.783	705.109	568.792	503.237	468.977	513.512	502.337	466.041	432.018	590.433	464.825	391.531	456.359	450.593	589.725	486.984	516.984	531.454	536.917	502.747	538.296
LOC140748478	LOC140748478	LOC140748478	uncharacterized LOC140748478			1.77468	9.35136	10.3282	8.32888	9.95135	7.22408	5.6025	7.15432	12.5452	6.47334	13.411	10.0995	7.89535	7.44179	9.61338	10.9664	10.3589	12.1541	8.07615	17.5203	7.43029	10.826	7.67304	12.4295	9.64139	14.2429	2.68667	11.7819	4.82261	1.59237	0.494854	3.4994	8.22308
LOC140748638	tsu	tsunagi	40S ribosomal protein S12 homolog tsunagi	tsu	tsunagi	2729.45	3025.16	3293.41	4138.06	4124.83	3456.72	3858.88	3537.81	3441.56	3850.83	3604.88	3895.02	3626.6	3071.6	4391.71	4581.53	3806.44	3850.83	4076.84	4410.45	4314.87	4779.26	4414.02	4027.17	4235.78	4337.6	4799.07	3750.07	3958.88	4449.08	4194.39	2180.12	2252.49
LOC140748713	Prosbeta7	Proteasome beta7 subunit	proteasome subunit beta type-4	Prosbeta7	Proteasome beta7 subunit	3055.99	3552.35	3445.76	4829.36	4673.15	4409.09	4746.56	4589.49	4583.17	4920.55	4665.7	4203.05	4018.73	3404.62	5194.43	5427.17	4435.51	5022.69	4949.87	5083.23	5320.09	5414.66	5464.82	4946.96	4589.3	4807.62	4259.05	3813.4	3616.48	3476.54	3352.64	4129.29	3663.7
LOC140748714	RpL23	Ribosomal protein L23	ribosomal protein L23	RpL23	Ribosomal protein L23	57964.5	57668.7	50224.9	45080	50669.3	46176.3	43827.1	45048.3	36284.8	45324.7	39260.8	60854.2	48016.9	41022.9	38439.1	38294.8	31699.3	29079.7	35993	33081.9	36587.8	38476.4	40649.3	26554.2	34469.6	29081.4	47697.9	54178.9	48923.5	51885.8	42586.2	87366	54570.3
LOC140748812	LOC140748812	U6 spliceosomal RNA	U6 spliceosomal RNA			1.77468	2.33784	1.29103	0	0.995135	1.20401	0	1.19239	2.78781	0.809168	1.3411	1.68324	0	0	0	1.21849	1.88344	5.06422	2.42285	3.50407	2.12294	2.4983	2.01922	3.10739	3.2138	3.88442	2.68667	3.43638	0.964523	0	1.97942	3.4994	5.6929
LOC140748816	LOC140748816	U6 spliceosomal RNA	U6 spliceosomal RNA			0	0	2.58206	0	0	0	0	2.38477	0	0.809168	1.3411	0	0	0	0	0	0	0	4.03808	4.67209	6.36882	4.99661	4.44228	3.10739	3.2138	3.88442	0	0.981822	0	0	0	4.08263	5.6929
LOC140748817	LOC140748817	U6 spliceosomal RNA	U6 spliceosomal RNA			0	0	0	0	0	1.20401	0	0	0	0	0	0	0	0	0	1.21849	0	0	0	0	0	0	0	0	0	0	0	0	0	0	0	0	0
LOC140748814	LOC140748814	U6 spliceosomal RNA	U6 spliceosomal RNA			0	1.16892	2.58206	0	0	0	0	0	2.78781	1.61834	0	0	2.63178	1.86045	0	0	1.88344	2.02569	0.807615	0	1.06147	0	0.807688	1.55369	0	1.29481	2.68667	1.96364	0.964523	1.19428	2.96913	4.66586	5.06036
LOC140748711	Np	Notopleural	serine protease notopleural	Np	Notopleural	3162.47	3039.19	2549.78	1517.24	1368.31	1743.41	1449.8	1657.42	1378.57	1058.39	890.492	1947.51	1847.51	2364.63	1661.51	1526.77	1757.25	2648.59	2623.13	2244.94	2139.92	2879.71	2525.64	3174.2	2820.11	2976.76	2037.84	4168.32	3578.86	784.641	706.157	1265.62	954.51
LOC140748637	LOC140748637	LOC140748637	uncharacterized LOC140748637			1157.09	1372.31	1293.61	1439.51	1342.44	1205.22	1071.94	1057.65	1117.91	1186.24	1302.21	1011.63	1063.24	1220.45	1209.68	1284.29	1058.49	1221.49	1230	1335.05	1372.48	1200.85	1250.71	1541.26	1434.96	1398.39	1305.72	2248.86	1421.71	1929.16	1584.03	2806.52	2464.39
LOC140748566	LOC140748566	toutatis	uncharacterized LOC140748566	tou	toutatis	365.583	330.804	574.508	608.008	888.656	355.184	260.827	432.836	683.014	448.279	559.24	451.109	692.159	386.973	1006.2	576.347	1042.49	1137.42	775.311	933.25	640.066	708.686	872.707	691.394	655.615	722.502	527.931	1795.75	777.406	529.065	625.496	519.661	840.019
LOC140748804	Hr3	Hormone receptor 3	nuclear hormone receptor 3 ROR-beta	Hr3	Hormone receptor 3	134.875	217.419	172.998	112.44	130.363	48.1605	111.427	77.5051	69.6953	102.764	118.017	102.678	173.698	150.696	165.03	188.866	139.375	106.349	138.102	110.962	221.847	139.072	125.999	167.799	208.897	134.66	221.651	37640.1	43253.6	127.788	52.4546	371.519	198.619
LOC140748479	LOC140748479	LOC140748479	uncharacterized LOC140748479			0	0	0	0	0	0	0.6225	0	0	0	0	0	0	0	0	0	0	0	0	0	0	0	0	0	0	0	0	6.38184	4.34035	0	0	0	0
LOC140748806	LOC140748806	LOC140748806	uncharacterized LOC140748806			5.32403	5.8446	1.29103	4.16444	1.99027	2.40803	1.245	0	2.78781	0	0	0	0	3.72089	0	1.21849	0	0	0	1.16802	1.06147	0.832768	0.403844	0	0	0	0	68.7275	53.0488	0	0	3.4994	1.26509
LOC140748702	LOC140748702	androgen-dependent TFPI-regulating protein-like	androgen-dependent TFPI-regulating protein-like			102.931	125.074	118.775	2.77629	2.98541	90.3009	37.35	29.8097	22.3025	7.28251	33.5276	62.2799	55.2675	40.9298	12.8178	10.9664	7.53377	25.3211	3.23046	0	0	7.49491	14.5384	1.55369	0	0	2.68667	0	0	0	0	0	0
LOC140748724	LOC140748724	androgen-induced gene 1 protein-like	androgen-induced gene 1 protein-like			3251.21	2770.34	1418.84	1043.89	1130.47	175.786	105.825	40.5411	26.4842	6.47334	14.7521	3792.34	3200.25	1490.22	281.992	254.665	95.1139	521.614	239.862	64.2412	108.27	577.941	210.403	93.2216	89.9863	62.1507	224.337	37.3092	8.68071	25.0798	2.47427	6.41556	1.26509
LOC140748461	LOC140748461	LOC140748461	uncharacterized LOC140748461			2211.25	1761.56	1931.38	5913.5	5437.42	3229.16	3253.18	2750.83	5777.74	5647.18	5458.29	2841.31	2194.91	2623.23	5437.97	6767.51	3922.27	2967.63	6408.43	5181.35	4323.37	3176.18	3881.75	5422.39	5330.08	5095.06	5357.9	2107.97	2115.68	901.68	966.451	1553.15	1096.83
LOC140748460	qsm	quasimodo	Zona pelucida superfamily protein qsm	qsm	quasimodo	16516.9	12432.6	15922.3	40632.4	44578.1	22227.3	22748	20881.1	40900	40498.8	39401.6	21293	16393.4	13958.9	40757.5	46401.4	31874.4	25010.1	48398	37173.5	34443.6	29524.1	32639.5	35435.1	38970.5	36053.9	40042.2	21759.1	21072.9	7574.11	7448.55	8465.04	9277.53
LOC140748725	spab	space blanket	space blanket	spab	space blanket	0	0	1.29103	0	5.97081	0	2.49	1.19239	2.78781	2.4275	1.3411	1.68324	0	0	1.60223	1.21849	0	0	0.807615	0	0	2.4983	3.23075	0	1.6069	1.29481	0	1.96364	11.5743	2.38856	0.989709	3.4994	3.79527
LOC140748494	LOC140748494	LOC140748494	uncharacterized LOC140748494			0	0	0	0	0	1.20401	0	0	0	0	0	0	0	0	0	0	0	0	0	0	0	0	0	0	0	0	0	0	0	0	0	0	0
LOC140748616	LOC140748616	protein FAM136A	protein FAM136A			189.89	203.392	200.109	199.893	224.901	87.8929	79.68	71.5432	114.3	111.665	91.195	212.088	157.907	146.975	245.141	224.203	181.752	193.453	196.251	258.133	220.786	232.342	218.076	261.021	224.966	224.002	315.012	442.311	308.165	395.704	332.542	352.273	329.556
LOC140748608	LOC140748608	LOC140748608	uncharacterized LOC140748608			0	0	0	0	0	0	0	0	0	0	0	0	0	0	0	0	0	0	0	0	0	0	0	0	0	0	0	0	0	0	0	0	0
LOC140748496	LOC140748496	LOC140748496	uncharacterized LOC140748496			0	0	0	0	0	6.02006	0	3.57716	0	0	0	0	0	0	0	0	0	0	0	0	0	0	0	0	0	0	0	0	0	0	0	0	0
LOC140748500	LOC140748500	chorion class CB protein M5H4-like	chorion class CB protein M5H4-like			0	1.16892	0	0	0	0	0	0	0	0	0	0	0	0	0	0	0	0	0	0	0	0	0	0	0	0	0	0.490911	0	0	0	0	0
LOC140748501	LOC140748501	chorion class A protein Ld19-like	chorion class A protein Ld19-like			0	0	0	0	0	0	0	0	0	0.809168	0	0	0	0	1.60223	0	0	0	0	0	0	0	0	0	0	0	0	0	0	0	0	0	0
LOC140748503	LOC140748503	chorion class B protein PC10-like	chorion class B protein PC10-like			0	0	0	0	0	0	0	0	0	0	0	0	0	0	0	0	0	0	0	0	0	0	1.21153	0	0	0	0	0	0	0	0	0	0
LOC140748699	LOC140748699	chorion class A protein Ld5-like	chorion class A protein Ld5-like			0	0	0	0	0	0	0	0	0	0	0	0	0	0	0	0	0	0	0	0	0	0	0	0	0	0	0	0	0	0	0	0	0
LOC140748667	LOC140748667	chorion class A protein Ld5-like	chorion class A protein Ld5-like			0	0	0	0	0	0	0	0	0	0	0	0	0	0	0	0	0	0	0	0	0	0	0	0	0	0	0	0	0	0	0	0	0
LOC140748689	LOC140748689	chorion class A protein Ld5-like	chorion class A protein Ld5-like			0	0	0	0	0	0	0	0	0	0	0	0	0	0	0	0	0	0	0	0	0	0	0	0	0	0	0	0	0	0	0	1.16647	0
LOC140748690	LOC140748690	chorion class A protein Ld5-like	chorion class A protein Ld5-like			0	0	0	0	0	0	0.6225	0	0	0	0	0	0	0	0	0	0	0	0	0	0	0	0	0	0	0	0	0	0	0	0	0	0
LOC140748629	LOC140748629	chorion class A protein Ld2/Ld41-like	chorion class A protein Ld2/Ld41-like			0	0	0	0	0	0	0	0	0	0	0	0	0	0	0	0	0.941721	0	0	0	0	0	0	0	0	0	0	0	0	0	0	0	0
LOC140748508	LOC140748508	chorion class B protein Ld34-like	chorion class B protein Ld34-like			0	0	0	0	0	0	0	0	0	0	0	0	0	0	0	0	0	1.01284	0	0	0	0	0	0	0	0	0	0	0	0	0	0	0
LOC140748509	LOC140748509	LOC140748509	uncharacterized LOC140748509			0	0	0	0	0	0	0	1.19239	0	0	0	8.41621	7.89535	0	1.60223	0	0.941721	0	0	0	0	0	0	0	0	0	0	0	0.964523	0	0	1.7497	3.16272
LOC140748630	LOC140748630	chorion class A protein Ld5-like	chorion class A protein Ld5-like			0	0	0	0	0	0	0	0	0	0	0	0	0	0	0	0	0	0	0.807615	0	0	0	0.403844	0	0	0	0	0	0	0	0	0	0
LOC140748512	LOC140748512	chorion class CA protein ERA.1-like	chorion class CA protein ERA.1-like			3.54935	0	0	0	0	0	0	0	0	0	0	0	0	0	0	0	0	0	0	0	0	0	0	0	0	0	0	0	0	0	0	0	0
LOC140748519	LOC140748519	chorion class B protein Ld10-like	chorion class B protein Ld10-like			0	0	0	0	0	0	0	0	0	0.809168	0	0	0	0	0	0	0	0	0	0	0	0	0	0	0	0	0	0	0	0	0	0	0
LOC140748522	LOC140748522	LOC140748522	uncharacterized LOC140748522			0	0	0	0	0	0	0	0	0	0	0	0	0	0	0	0	0	0	0	0	0	0	0	0	0	0	0	0.490911	0.964523	0	0	0	0
LOC140748523	LOC140748523	chorion class B protein PC401-like	chorion class B protein PC401-like			0	0	0	0	0	0	0	0	0	0	0	0	0	0	0	0	0.941721	0	0	0	0	0	0	0	0	0	0	0	0	0	0	0	0
LOC140748524	LOC140748524	chorion class B protein PC10-like	chorion class B protein PC10-like			0	0	0	0	0	0	0	0	0	0	0	1.68324	0	0	0	0	0	0	0	0	0	0	0	0	0	0	0	0.981822	0	0	0	0	0
LOC140748525	LOC140748525	chorion class A protein Ld12-like	chorion class A protein Ld12-like			0	0	0	0	0	0	0	0	0	0	0	0	0	0	0	0	0	0	0	0	0	0	0	0	0	0	0	0	0	0	0	0	0
LOC140748526	LOC140748526	chorion class CB protein M5H4-like	chorion class CB protein M5H4-like			0	0	1.29103	0	0	0	0	0	0	0	0	0	7.89535	1.86045	0	2.43699	0	0	0	0	0	0	0	0	0	0	1.34334	0	0	0	0	0	0
LOC140748527	LOC140748527	LOC140748527	uncharacterized LOC140748527			0	0	0	0	0	0	0	0	0	0	0	0	0	0	1.60223	0	0	0	0	0	0	0	0.807688	0	0	0	0	0	0	0	0	1.16647	0
LOC140748621	LOC140748621	chorion class A protein Ld5-like	chorion class A protein Ld5-like			0	0	0	0	0	0	0	0	0	0.809168	0	0	0	0	0	0	0	0	0	0	0	0	0	0	0	0	0	0	0	0	0	0	0
LOC140748529	LOC140748529	chorion class B protein PC401-like	chorion class B protein PC401-like			0	0	0	0	0	0	0	0	0	0	0	0	0	0	0	0	0	0	0	0	0	0	0	0	0	0	0	0.981822	0	0	0	0	0
LOC140748530	LOC140748530	LOC140748530	uncharacterized LOC140748530			0	0	0	0	0.995135	0	0	0	0	0	0	0	0	0	0	1.21849	0.941721	0	0.807615	0	0	0	0.403844	0	0	0	0	0.981822	0	0	0	0	0
LOC140748531	LOC140748531	chorion class B protein PC401-like	chorion class B protein PC401-like			0	0	0	0	0.995135	0	0	0	0	0	0	0	0	0	0	0	0	0	0	0	0	0	0	0	0	0	0	0	0	0	0	0	0
LOC140748532	LOC140748532	chorion class B protein PC10-like	chorion class B protein PC10-like			0	0	0	0	0	0	0	0	0	0	0	0	2.63178	0	1.60223	1.21849	0	0	0	0	0	0	0	0	0	0	0	0	0	0	0	0	0
LOC140748625	LOC140748625	chorion class A protein Ld5-like	chorion class A protein Ld5-like			0	0	2.58206	0	0	0	0	0	0	0	0	0	0	0	0	0	0	0	0	0	0	0	0	0	0	0	0	0	0	0	0	0	0
LOC140748623	LOC140748623	chorion class B protein PC401-like	chorion class B protein PC401-like			0	0	0	0	0	0	0	0	0	0.809168	0	0	0	0	0	0	0	0	0	0	0	0	0	0	0	0	0.671668	0	0.964523	0	0	2.33293	0
LOC140748533	LOC140748533	LOC140748533	uncharacterized LOC140748533			0	0	0	0	0	0	0	0	0	0	0	0	0	0	0	0	0	0	0	0	0	0	0	0	0	0	0	0	0	0	0	0	0
LOC140748622	LOC140748622	LOC140748622	uncharacterized LOC140748622			0	0	0	0	0	0	0	0	0	0	0	0	0	0	0	0	0	0	0	0	0	0	0	0	0	0	0	0	0	0	0	0.583233	0
LOC140748680	LOC140748680	chorion class B protein Ld34-like	chorion class B protein Ld34-like			0	0	0	0	0.995135	0	0	0	0	0	0	0	0	0	0	0	0.941721	0	0.807615	0	0	0	0.403844	0	0	0	0	0	0.964523	0	0	0	0
LOC140748536	LOC140748536	chorion class A protein Ld5-like	chorion class A protein Ld5-like			0	0	0	0	0	0	0	0	0	0	0	0	0	0	0	0	0	0	0	0	0	0	0.403844	0	0	0	0	0	0	0	0	0	0
LOC140748537	LOC140748537	chorion class B protein PC10-like	chorion class B protein PC10-like			0	0	0	0	0	0	0	0	0	0	0	0	0	0	0	0	0	0	0	0	0	0	0	0	0	0	0	0.981822	0	0	0	0	0
LOC140748539	LOC140748539	chorion class B protein PC401-like	chorion class B protein PC401-like			1.77468	1.16892	1.29103	1.38815	0	2.40803	0	0	0	0	0	0	0	0	0	1.21849	1.88344	0	0	0	1.06147	0	0.807688	0	4.8207	1.29481	0	0	1.92905	0.796185	0	0	0
LOC140748541	LOC140748541	chorion class A protein Ld12-like	chorion class A protein Ld12-like			0	1.16892	1.29103	0	5.97081	0	0	0	0	0	0	0	0	0	0	0	0	0	0.807615	1.16802	0	0	0.807688	3.10739	0	1.29481	0	1.47273	0.964523	0	0	0	0
LOC140748542	LOC140748542	chorion class B protein PC10-like	chorion class B protein PC10-like			1.77468	0	0	0	0	0	0	0	0	0	0	1.68324	0	0	0	0	0	0	0	0	1.06147	0	0.403844	1.55369	0	0	0	0	0	0	0	0	0
LOC140748587	LOC140748587	LOC140748587	uncharacterized LOC140748587			65.6631	82.9933	78.7527	144.367	183.105	0	0.6225	1.19239	0	1.61834	14.7521	1.68324	2.63178	1.86045	1.60223	1.21849	2.82516	1.01284	4.84569	5.84011	2.12294	4.99661	3.6346	0	4.8207	1.29481	12.09	0.490911	2.89357	174.365	199.921	13.9976	17.0787
LOC140748825	LOC140748825	small subunit ribosomal RNA	small subunit ribosomal RNA			33.7189	44.4189	83.9169	12.4933	16.9173	39.7324	18.675	15.501	8.36344	27.5117	8.04662	15.1492	26.3178	87.441	17.6245	13.4034	31.0768	17.2183	37.9579	16.3523	35.0285	5.82938	32.7114	3.10739	12.8552	6.47403	1.34334	0.981822	0	0	0	0	1.26509
LOC140748826	LOC140748826	small subunit ribosomal RNA	small subunit ribosomal RNA			7.09871	11.6892	23.2385	0	3.98054	8.42809	4.3575	5.96193	1.39391	6.47334	1.3411	5.04973	7.89535	27.9067	6.40892	2.43699	4.70861	5.06422	5.65331	1.16802	10.6147	0.832768	4.44228	1.55369	8.03449	0	6.71668	1.96364	2.89357	4.37902	2.47427	1.16647	7.59054
LOC140748636	LOC140748636	LOC140748636	uncharacterized LOC140748636			12.4227	10.5203	3.87309	12.4933	6.96595	2.40803	7.47	5.96193	12.5452	16.9925	8.04662	3.36648	5.26357	7.44179	4.80669	2.43699	5.65033	3.03853	4.03808	2.33605	4.24588	1.66554	2.42306	3.10739	6.42759	2.58961	8.06002	7.85457	7.71618	23.0894	25.2376	2.33293	2.53018
LOC140748544	LOC140748544	chorion class B protein Ld34-like	chorion class B protein Ld34-like			0	0	0	0	0	0	0	0	0	0	0	0	0	0	0	0	0	0	0	0	0	0	0	0	0	0	0	0	0	0	0	0	0
LOC140748546	LOC140748546	chorion class B protein Ld34-like	chorion class B protein Ld34-like			1.77468	0	0	0	0	0	0	0	0	0	0	0	0	0	0	0	0	0	0	0	0	0	0	0	0	0	0	0	0	0	0	0	0
LOC140748548	LOC140748548	chorion class A protein Ld2/Ld41-like	chorion class A protein Ld2/Ld41-like			0	0	0	0	0	0	0	0	0	0	0	0	0	0	0	0	0	0	0	0	0	0	0	0	0	0	0	0.981822	0	0	0	0	0
LOC140748549	LOC140748549	chorion class CB protein PC404-like	chorion class CB protein PC404-like			0	0	0	0	0	0	0	0	0	0	0	0	0	0	0	0	0	0	0	0	0	0	0	0	0	0	0	0	0	0	0	0	0
LOC140748550	LOC140748550	LOC140748550	uncharacterized LOC140748550			0	0	0	0	0	0	0.6225	1.19239	0	0	0	0	0	0	0	0	0	0	0	0	0	0	0	0	0	0	0	0	0	0	0	0	0
LOC140748741	LOC140748741	chorion class B protein PC10-like	chorion class B protein PC10-like			0	7.01352	0	2.77629	0.995135	0	1.8675	4.76954	1.39391	0.809168	1.3411	1.68324	2.63178	1.86045	3.20446	0	3.76689	0	0	1.16802	0	0.832768	0	0	0	1.29481	0	0	0	0	0	0	0
LOC140748551	LOC140748551	chorion class CB protein M5H4-like	chorion class CB protein M5H4-like			0	0	0	0	0	0	0	0	0	0	0	0	0	0	0	0	0.941721	0	0	0	0	0	0	0	0	0	0	0	0	0	0	0	0
LOC140748560	LOC140748560	LOC140748560	uncharacterized LOC140748560			0	0	0	0	0	0	0	0	0	0	0	0	0	0	0	0	0	0	0	0	0	0	0	0	0	0	0	0	0.964523	0	0	2.33293	0
LOC140748697	LOC140748697	LOC140748697	uncharacterized LOC140748697			0	0	0	0	0	0	0	0	0	0	0	0	0	0	0	0	0	0	0	0	0	0	0	0	0	0	1.34334	0.490911	0.482261	1.19428	0	0.583233	3.79527
LOC140748559	Oda	Oda	Ornithine decarboxylase antizyme	Oda	Ornithine decarboxylase antizyme	5009.91	4876.73	4791.01	3430.11	4146.73	4380.2	4409.79	4873.28	4020.03	4938.35	3635.73	5372.91	4455.61	6234.36	4446.19	3553.12	3421.27	4842.4	4860.23	4097.42	4207.67	6265.75	5867.85	3657.39	4965.32	3850.75	6649.52	4205.63	4997.68	3800.99	3525.84	4330.5	3883.19
LOC140748720	Dhfr	Dihydrofolate reductase	dihydrofolate reductase	Dhfr	Dihydrofolate reductase	191.665	176.507	167.834	260.971	247.789	128.829	121.387	115.661	174.238	162.643	182.39	136.343	165.802	115.348	155.416	145.001	121.482	113.438	163.138	176.371	147.544	74.1164	112.269	139.832	81.9518	151.492	220.307	272.456	209.301	384.558	294.438	169.138	204.312
LOC140748644	Dgk	Diacyl glycerol kinase	diacyl glycerol kinase 1	Dgk	Diacyl glycerol kinase	3.54935	2.33784	7.74617	1.38815	2.98541	3.61204	3.735	2.38477	2.78781	2.4275	10.7288	1.68324	0	5.58134	1.60223	1.21849	0.941721	1.01284	0	0	0	1.66554	0.807688	0	0	0	0	7.85457	0	0	0.989709	0	0
LOC140748626	LOC140748626	LOC140748626	uncharacterized LOC140748626			1.16337e+06	932064	739488	31051.4	1100.62	652894	316282	453546	12627.4	1494.53	2918.24	921669	867054	775153	570.394	989.416	5025.97	24322.4	2585.98	1457.69	3677.99	9080.51	13298.6	203.534	65.8828	323.702	12740.2	67.7457	256.563	32.6436	57.4031	67.655	12.6509
LOC140748655	LOC140748655	LOC140748655	uncharacterized LOC140748655			23.0708	7.01352	15.4923	6.94073	1.99027	4.81605	2.49	4.76954	0	3.23667	8.04662	3.36648	0	1.86045	0	0	0	3.03853	8.07615	5.84011	5.30735	0.832768	5.24997	0	4.8207	1.29481	5.37335	39.7638	49.1907	0.398093	3.95884	1.16647	0
LOC140748703	G6P	Glucose-6-phosphatase	Glucose-6-Phosphatase	G6p	Glucose-6-phosphatase	8.87339	15.196	14.2013	1.38815	0	26.4883	26.7675	16.6934	12.5452	8.09168	17.4343	10.0995	15.7907	3.72089	1.60223	1.21849	5.65033	23.2954	3.23046	5.84011	5.30735	18.3209	27.8652	7.76847	0	0	1.34334	21.6001	29.418	4.77711	6.92796	2.33293	1.26509
LOC140748721	LOC140748721	even skipped	uncharacterized LOC140748721	eve	even skipped	0	0	0	0	0	1.20401	0	0	0	0	0	0	0	0	0	0	0	0	0	0	0	0.832768	0	0	0	0	0	0	0	0	0	0	0
LOC140748634	Amt	Ammonium transporter	Ammonium transporter	Amt	Ammonium transporter	0	1.16892	3.87309	4.16444	0.995135	4.81605	2.49	5.96193	1.39391	1.61834	2.68221	0	2.63178	7.44179	0	2.43699	0	0	0.807615	2.33605	1.06147	0.832768	0.807688	3.10739	0	2.58961	4.70168	11.7819	8.19845	13.1371	10.3919	4.08263	3.79527
LOC140748659	Orc4	Orc4	origin recognition complex subunit 4	Orc4	Origin recognition complex subunit 4	1066.58	1177.1	1434.33	1315.96	1279.74	691.103	702.18	673.698	588.229	618.204	675.916	757.459	647.419	924.642	775.479	822.483	785.396	924.726	755.928	805.936	817.332	934.366	895.726	784.615	851.656	730.271	1082.73	406.965	462.971	704.226	667.559	499.831	545.886
LOC140748691	LOC140748691	synaptic vesicle glycoprotein 2C-like	synaptic vesicle glycoprotein 2C-like			78.0858	45.5879	92.9541	65.2429	82.5962	97.525	105.202	144.279	174.238	145.65	158.25	60.5967	107.903	85.5806	132.985	74.3281	151.617	149.901	72.6854	89.9377	33.967	59.9593	91.6726	49.7182	48.207	45.3182	108.81	227.783	97.4168	67.6758	55.9185	51.9077	73.3752
LOC140748649	ND-19	ND-19	NADH dehydrogenase [ubiquinone] 1 alpha subcomplex subunit 8	ND-19	NADH dehydrogenase (ubiquinone) 19 kDa subunit	693.899	792.528	686.827	589.962	607.032	1123.34	1210.14	1118.46	952.038	994.467	968.276	634.582	639.523	573.018	671.334	726.222	615.886	860.917	748.659	687.965	792.918	733.669	794.765	629.246	707.035	617.623	994.069	1356.39	1081.71	1361.48	1175.77	1443.5	998.156
LOC140748707	LOC140748707	LOC140748707	uncharacterized LOC140748707			0	0	0	0	0.995135	0	0	0	0	0	0	0	0	0	1.60223	0	0	0	0	0	0	0	0	0	0	0	2.68667	0	0	0	0	0	0
LOC140748605	trsn	translin	translin	trsn	translin	420.598	541.21	651.969	756.54	805.064	728.428	743.887	869.249	779.194	854.481	777.84	637.949	668.473	526.506	793.104	832.231	759.969	759.632	777.734	970.627	950.015	968.51	807.284	834.333	904.684	857.162	1042.43	1061.84	905.687	727.714	629.95	939.005	852.038
LOC140748480	LOC140748480	LOC140748480	uncharacterized LOC140748480			851.845	743.433	839.169	630.218	604.047	351.572	228.457	248.016	395.87	271.88	333.935	467.941	594.783	470.693	503.1	421.598	715.708	613.783	583.906	631.9	474.477	390.568	509.247	514.273	430.649	489.437	240.457	445.256	271.995	156.052	169.24	382.601	483.897
LOC140748643	LOC140748643	LOC140748643	uncharacterized LOC140748643			26.6202	19.8716	46.477	48.5851	65.6789	12.0401	6.8475	4.76954	26.4842	10.5192	12.0699	16.8324	39.4768	16.744	46.4647	20.7144	54.6198	60.7706	44.4188	40.8808	22.2909	19.1537	33.9229	29.5202	20.8897	16.8325	8.06002	65.2912	11.5743	4.37902	2.96913	13.4144	9.48817
LOC140748677	LOC140748677	LOC140748677	uncharacterized LOC140748677			271.526	349.507	352.451	353.977	389.098	258.863	220.987	196.744	217.449	247.605	278.949	254.17	265.81	301.392	296.413	315.59	306.059	250.172	278.627	262.805	308.888	281.476	241.095	292.094	290.849	295.216	365.388	290.128	270.066	257.964	260.293	209.381	276.422
LOC140748645	LOC140748645	LOC140748645	uncharacterized LOC140748645			669.053	737.588	889.519	1299.3	1181.23	1063.14	1047.04	1104.15	1212.7	1266.35	1243.2	602.601	768.481	746.039	741.832	960.172	776.92	909.533	1039.4	1068.74	959.569	774.475	926.014	1044.08	1042.88	1016.42	899.364	727.039	776.441	531.056	509.205	885.931	1038.64
LOC140748710	LOC140748710	HINT1	adenosine 5'-monophosphoramidase HINT1-like	HINT1	histidine triad nucleotide binding protein 1	1930.85	2736.44	1839.72	3173.3	3492.92	3419.4	3314.81	3199.17	3564.22	4376.79	3850.31	2324.56	2663.37	3028.81	3712.37	4166.03	3213.15	3213.75	3119.01	3740.01	3888.16	3704.15	3371.29	3786.35	3594.63	3476.56	4471.97	3138.88	2717.54	3431.16	3066.12	3853.42	2834.43
LOC140748650	LOC140748650	HINT1	adenosine 5'-monophosphoramidase HINT2-like	HINT1	histidine triad nucleotide binding protein 1	193.44	229.108	167.834	108.275	118.421	393.712	391.552	416.143	347.083	372.217	394.284	249.12	281.601	450.228	214.699	307.06	306.059	192.44	173.637	218.42	215.478	169.052	208.384	174.014	144.621	145.018	452.033	77.5639	80.0554	70.8605	74.2282	62.9892	30.9947
LOC140748669	Mgat1	Mgat1	alpha-1,3-mannosyl-glycoprotein 2-beta-N-acetylglucosaminyltransferase	Mgat1	Mannosyl (alpha-1,3-)-glycoprotein beta-1,2-N-acetylglucosaminyltransferase	63.8884	80.6555	112.319	138.815	143.299	54.1806	19.92	62.0041	118.482	68.7792	122.04	13.4659	23.6861	3.72089	72.1003	45.0842	68.7457	277.519	237.439	295.51	184.696	224.015	239.076	228.393	274.78	264.141	81.2719	275.892	157.7	156.052	161.817	208.214	334.616
LOC140748670	lms	lateral muscles scarcer	lateral muscles scarcer	lms	lateral muscles scarcer	0	2.33784	10.3282	2.77629	0	0	1.8675	4.76954	0	4.04584	12.0699	5.04973	5.26357	16.744	0	1.21849	70.6291	4.05137	0	0	28.6597	1.66554	16.1538	0	0	0	0.671668	0	0	0	1.97942	0	0
LOC140748568	LOC140748568	Rhodopsin 6	opsin-1-like	Rh6	Rhodopsin 6	0	0	0	0	0	2.40803	1.245	0	0	0	1.3411	3.36648	0	13.0231	4.80669	2.43699	4.70861	0	0	0	0	0	0	0	0	0	1.34334	0	2.89357	1.59237	0.989709	1.16647	0
LOC140748813	LOC140748813	U6 spliceosomal RNA	U6 spliceosomal RNA			1.77468	7.01352	7.74617	1.38815	2.98541	4.81605	1.245	5.96193	4.18172	0	1.3411	6.73297	0	0	0	0	1.88344	6.07706	2.42285	0	4.24588	3.33107	2.01922	6.21477	1.6069	5.17923	5.37335	3.92729	8.68071	4.77711	0.989709	4.66586	7.59054
LOC140748807	LOC140748807	protein CDV3 homolog	protein CDV3 homolog			1684.17	2078.34	1862.95	2622.21	2373.4	2270.77	2028.73	2384.77	2666.54	2480.1	2501.16	1891.96	1808.04	1713.47	2086.1	2458.92	1948.42	1833.25	2100.61	2464.53	2194.06	2162.7	2007.1	2111.47	1827.04	2271.09	2645.7	4076.52	3435.63	3394.14	2750.4	2281.02	2244.27
LOC140748651	LOC140748651	COX7C	cytochrome c oxidase subunit 7C, mitochondrial-like	COX7C	Cytochrome c oxidase subunit 7C	1222.75	1737.01	1365.91	1837.91	2046.99	2320.13	2201.78	2128.41	2078.32	2552.92	2077.37	1388.67	1521.17	2059.51	2267.16	2014.17	1697.92	2112.79	1967.35	1860.66	2218.47	2097.74	1984.49	2168.96	2411.95	1903.37	2901.61	3490.87	2790.37	2659.66	2280.29	3220.03	2392.28
LOC140748646	Arp6	Actin-related protein 6	Actin-related protein 6	Arp6	Actin-related protein 6	2065.72	2320.31	2783.46	2847.09	3010.28	2556.12	3001.07	3022.7	2435.16	2652.45	2688.91	2439.02	2718.63	2891.13	2834.34	3168.08	3078.49	2492.61	2263.75	2653.75	3036.86	2278.45	2217.51	2280.82	2437.66	2346.19	3114.53	1577.79	1619.43	2120.64	2215.96	2180.71	2258.18
LOC140748654	CCT5	CCT5	chaperonin containing TCP1 subunit 5	CCT5	Chaperonin containing TCP1 subunit 5	7891.99	9071.99	10286.9	12111.6	12205.3	10219.7	10921.8	12644.1	11266.9	13766.4	11635.4	9114.75	9629.7	10747.8	12813	12440.8	11043.6	11096.7	11690.2	13961.4	12842.7	12965.4	13384.6	12707.7	12652.7	12039.1	14682.7	18712.1	17618	17677.3	14457.7	21282.8	15236.7
LOC140748604	Nacalpha	Nacalpha	nascent polypeptide associated complex protein alpha subunit	Nacalpha	Nascent polypeptide associated complex protein alpha subunit	10003.9	10409.2	11293.9	9934.96	12102.8	9718.79	10514.6	11320.5	8168.29	12328.5	8827.14	13511.4	11327.2	13732	13904.2	11419.7	11336.4	9579.47	8882.15	7950.73	10039.4	11976	14696.7	7073.97	8344.62	6909.09	14980.2	18155.4	18387.7	20255	16149.6	28865.9	15890.2
LOC140748585	LOC140748585	Acbp7	acyl-CoA-binding domain-containing protein 5	Acbp7	Acyl-CoA binding protein 7	1100.3	801.879	704.902	362.306	426.913	835.585	732.06	773.859	604.956	513.821	531.077	2290.89	1665.92	1536.73	780.286	768.869	761.853	307.904	264.898	234.773	348.162	298.964	245.941	228.393	229.786	253.782	462.779	339.219	332.76	302.55	279.593	228.044	198.619
LOC140748675	LOC140748675	protein KTI12 homolog	protein KTI12 homolog			693.899	702.521	711.357	698.237	714.507	723.612	671.677	584.269	604.956	549.425	543.147	584.085	607.942	532.088	554.372	634.835	591.401	661.387	627.517	638.908	632.636	697.027	705.516	711.592	727.925	757.462	799.285	656.348	651.053	742.443	710.116	740.123	590.797
LOC140748647	LOC140748647	unmet expectations	carnosine N-methyltransferase unmet	unmet	unmet expectations	587.418	584.46	609.365	324.826	377.156	630.903	511.695	591.424	464.171	381.118	443.905	565.569	576.361	608.366	344.479	347.27	365.388	552	461.148	431	356.654	558.788	464.017	452.125	449.932	425.991	325.087	503.675	412.816	436.31	440.915	425.76	438.353
LOC140748648	LOC140748648	Rhodopsin 6	opsin-1-like	Rh6	Rhodopsin 6	5.32403	2.33784	3.87309	4.16444	0.995135	0	0	2.38477	2.78781	0.809168	0	8.41621	15.7907	11.1627	14.4201	6.09246	9.41721	1.01284	3.23046	2.33605	3.18441	0.832768	2.82691	0	0	0	4.03001	2.94547	1.92905	0.796185	0.989709	3.4994	1.26509
LOC140748653	LOC140748653	wishful thinking	uncharacterized LOC140748653	wit	wishful thinking	88.7339	70.1352	107.155	120.769	252.764	186.622	99.5999	231.323	320.599	268.644	335.276	102.678	321.078	72.5574	309.23	212.018	358.796	244.095	145.371	223.092	150.729	91.6045	166.788	96.329	101.235	126.891	85.3019	637.693	246.918	378.586	363.718	188.384	321.965
LOC140748664	LOC140748664	Acer	angiotensin-converting enzyme-like	Acer	Angiotensin-converting enzyme-related	15.9721	29.223	45.186	52.7495	63.6886	31.3043	39.2175	46.5031	64.1197	70.3976	65.714	30.2984	42.1085	27.9067	62.487	37.7733	66.8622	44.5651	70.2625	68.9133	147.544	69.9525	107.423	82.3458	141.407	77.6884	122.244	17.6728	11.5743	7.16567	12.8662	12.8311	15.1811
LOC140748600	LOC140748600	serine protease 33	serine protease 33			33.7189	88.8379	28.4026	5.55258	10.9465	20.4682	8.715	21.463	15.333	5.66417	9.38772	10.0995	7.89535	16.744	1.60223	0	5.65033	34.4367	27.4589	26.8645	23.3523	29.9797	43.2113	31.0739	38.5656	19.4221	12.09	1387.81	1205.17	208.601	192.993	319.612	282.747
LOC140748687	LOC140748687	serine protease 33	serine protease 33			35.4935	39.7433	65.8425	77.7362	76.6254	21.6722	36.7275	72.7356	37.6355	41.2675	59.0085	30.2984	15.7907	52.0925	32.0446	36.5548	75.3377	72.9247	50.8798	46.7209	93.4093	52.4644	80.7688	31.0739	59.4552	49.2027	90.0035	389.783	306.236	115.447	90.0635	108.481	103.737
LOC140748567	Cht2	Chitinase 2	Chitinase 2	Cht2	Chitinase 2	12406.8	10425.6	8551.77	5245.8	5264.26	4887.09	4064.92	4607.38	3314.71	3144.43	3520.39	12966	10185	9531.07	4805.09	5026.28	5150.27	3346.43	2558.53	2636.23	3578.21	3925.67	3382.19	2565.15	3196.12	2831.74	3692.16	4843.82	5294.27	6559.77	6744.37	5677.77	6813.77
LOC140748695	LOC140748695	U-scoloptoxin(01)-Er1a-like	U-scoloptoxin(01)-Er1a-like			0	2.33784	0	0	0.995135	0	0.6225	0	0	0	0	0	0	0	0	0	0	1.01284	0	0	0	0	0	0	1.6069	0	0	0	0	0	0	0	0.632545
LOC140748599	LOC140748599	spliceosome-associated protein CWC27 homolog	spliceosome-associated protein CWC27 homolog			965.424	1011.12	964.398	1159.1	1207.1	1465.28	1599.82	1474.98	1463.6	1471.07	1484.6	1385.31	1344.84	1294.87	1334.66	1562.11	1341.01	1265.04	1357.6	1574.49	1491.36	1696.35	1507.15	1740.14	1430.14	1751.87	1225.12	943.531	1146.82	1357.1	1378.66	1168.22	1174
LOC140748598	LOC140748598	LOC140748598	uncharacterized LOC140748598			106.481	30.3919	255.624	16.6578	39.8054	84.2809	42.9525	62.0041	101.755	38.0309	29.5043	371.996	139.485	89.3015	19.2268	18.2774	84.7549	28.3596	4.03808	4.67209	6.36882	27.4814	16.1538	12.4295	6.42759	5.17923	20.15	363.274	312.988	88.3766	92.0429	39.6598	48.0734
LOC140748588	flz	filzig	transmembrane serine protease filzig	flz	filzig	58.5643	86.5001	63.2604	94.3939	78.6157	21.6722	34.86	71.5432	20.9086	37.2217	48.2797	75.7459	97.376	139.534	52.8736	77.9835	108.298	80.0146	48.4569	57.2331	70.057	73.2836	46.0382	51.2719	44.9932	73.804	128.96	603.33	230.039	547.378	312.748	340.608	225.186
LOC140748601	Hdc	Histidine decarboxylase	histidine decarboxylase	Hdc	Histidine decarboxylase	0	0	0	0	0	0	0	0	0	0.809168	0	0	0	0	0	0	0	13.167	0	0	0	9.16045	0.403844	0	0	0	1.34334	0.981822	0	2.38856	0.989709	0	0
LOC140748734	LOC140748734	Pdss2	all trans-polyprenyl-diphosphate synthase PDSS2-like	Pdss2	Decaprenyl diphosphate synthase subunit 2	12.4227	33.8987	27.1116	12.4933	5.97081	21.6722	16.185	32.1944	29.272	14.565	46.9386	6.73297	10.5271	52.0925	1.60223	12.1849	33.902	60.7706	25.0361	10.5122	26.5367	56.6282	53.3074	18.6443	19.2828	28.4857	26.1951	23.0728	10.6098	17.118	15.8353	38.4934	40.4829
LOC140748718	LOC140748718	androgen-dependent TFPI-regulating protein-like	androgen-dependent TFPI-regulating protein-like			30.1695	36.2365	28.4026	31.9274	25.8735	45.7525	35.4825	48.8878	52.9685	28.3209	20.1165	74.0626	78.9535	171.161	43.2602	58.4877	60.2702	94.1944	53.3026	57.2331	47.7661	104.929	59.7689	83.8995	85.1656	103.585	73.8835	499.747	196.28	66.8796	43.0523	33.8275	36.055
LOC140748613	LOC140748613	LOC140748613	uncharacterized LOC140748613			0	1.16892	0	0	0	0	0	0	0	0	0	0	0	0	0	0	0.941721	0	0	0	0	0	0	0	0	0	0	0	0	0.398093	0.989709	0	1.89763
LOC140748781	LOC140748781	LOC140748781	uncharacterized LOC140748781			1141.12	868.507	934.705	1157.71	1583.26	1240.13	975.457	1545.33	1742.38	1511.53	1610.66	1252.33	1784.35	1028.83	2560.36	1975.18	1850.48	1759.31	1387.48	1829.12	1257.84	1443.19	1574.59	1211.88	1145.72	1347.89	930.932	1882.15	1333.94	469.749	561.165	852.103	1093.67
LOC140748603	ND-B17.2	ND-B17.2	NADH dehydrogenase (ubiquinone) B17.2 subunit	ND-B17.2	NADH dehydrogenase (ubiquinone) B17.2 subunit	608.714	693.169	720.394	721.836	695.599	768.16	730.815	682.045	673.257	665.136	712.126	557.153	534.252	316.276	567.189	622.65	484.987	641.13	671.128	711.326	634.759	796.127	694.208	692.947	666.863	714.733	798.614	815.894	709.889	754.784	727.436	797.279	614.201
LOC140748686	LOC140748686	G patch domain-containing protein 4	G patch domain-containing protein 4			807.478	782.007	779.781	655.205	637.882	716.388	672.922	623.618	561.744	543.761	608.861	466.258	457.93	496.739	512.714	533.7	482.161	302.84	327.892	398.296	456.432	402.227	411.921	402.407	340.662	418.223	493.005	565.529	403.653	675.165	540.381	688.798	428.233
LOC140748684	LOC140748684	putative gamma-glutamylcyclotransferase CG2811	putative gamma-glutamylcyclotransferase CG2811			287.498	330.804	258.206	241.537	225.896	185.418	197.955	193.167	200.723	211.193	206.53	139.709	94.7442	143.254	94.5316	104.79	130.899	183.325	311.74	218.42	242.015	192.369	262.902	279.665	252.283	249.898	289.489	266.565	263.797	335.194	336.501	360.438	376.997
LOC140748800	Pdk	Pdk	pyruvate dehydrogenase kinase	Pdk	Pyruvate dehydrogenase kinase	30.1695	29.223	30.9847	23.5985	38.8103	6.02006	2.49	14.3086	37.6355	8.90084	40.2331	31.9816	15.7907	11.1627	36.8513	6.09246	51.7947	50.6422	10.499	26.8645	6.36882	7.49491	21.4037	4.66108	9.64139	5.17923	33.5834	154.146	24.1131	9.55423	9.89709	18.6635	25.3018
LOC140748798	MetRS	Methionyl-tRNA synthetase	methionyl-tRNA synthetase 1	MetRS	Methionyl-tRNA synthetase	926.381	1097.62	1003.13	1073.04	1330.5	813.913	970.477	982.526	900.464	1153.87	874.399	1151.34	1105.35	1030.69	1595.82	1378.12	936.071	1423.04	1259.88	1262.63	1130.47	2006.14	1682.82	1207.22	1462.28	1346.6	1751.04	2982.77	2265.18	1997.23	1607.78	2132.88	1685.73
LOC140748553	LOC140748553	glass	uncharacterized LOC140748553	gl	glass	228.933	236.122	211.729	276.241	291.575	429.833	473.1	543.728	688.59	570.463	618.248	567.252	531.62	634.412	485.476	598.28	597.993	234.98	306.894	348.071	364.084	209.025	251.999	236.161	221.752	257.667	183.365	316.147	329.385	1377	1454.87	63.5724	100.575
LOC140748801	LOC140748801	LOC140748801	uncharacterized LOC140748801			0	2.33784	3.87309	4.16444	0	0	0	1.19239	0	0.809168	1.3411	0	0	7.44179	4.80669	3.65548	0.941721	0	0.807615	0	1.06147	3.33107	0.403844	1.55369	1.6069	0	12.09	2.94547	4.34035	16.7199	10.3919	12.2479	10.1207
LOC140748786	LOC140748786	LOC140748786	uncharacterized LOC140748786			367.358	354.183	331.794	315.109	337.351	534.582	425.79	459.069	475.322	420.767	459.998	318.133	363.186	277.207	299.617	276.598	299.467	332.213	378.772	309.526	315.256	333.94	327.114	284.326	306.918	315.933	439.943	217.964	218.947	326.038	348.872	227.461	322.598
LOC140748790	LOC140748790	LOC140748790	uncharacterized LOC140748790			1277.77	874.352	809.475	831.499	693.609	709.163	681.015	688.007	680.227	548.616	663.846	989.746	952.706	662.319	549.565	600.717	647.904	717.093	626.71	775.567	629.451	633.737	519.343	691.394	568.842	646.109	654.877	591.057	604.756	567.282	673.992	755.87	700.86
LOC140748789	LOC140748789	unplugged	uncharacterized LOC140748789	unpg	unplugged	79.8605	162.48	74.8797	8.32888	21.893	54.1806	123.255	103.738	103.149	81.7259	166.297	69.0129	139.485	83.7201	25.6357	35.3363	14.1258	67.8605	12.9218	18.6884	14.8606	74.9491	33.5191	18.6443	24.1035	31.0754	36.2701	288.656	244.024	382.965	247.427	552.905	301.091
LOC140748785	LOC140748785	UBX domain-containing protein 4	UBX domain-containing protein 4			1492.5	1558.17	1263.92	907.847	1002.1	1046.29	979.814	1206.69	986.886	928.115	993.757	1355.01	1160.62	1287.43	1041.45	1030.84	1035.89	884.212	833.459	788.415	916.048	1082.6	1046.36	643.229	935.215	787.242	1048.47	1277.84	1284.26	1058.13	1013.46	791.447	1020.29
LOC140748791	LOC140748791	LOC140748791	uncharacterized LOC140748791			0	5.8446	3.87309	1.38815	0	2.40803	3.1125	3.57716	9.75735	2.4275	9.38772	10.0995	2.63178	11.1627	4.80669	6.09246	2.82516	32.411	58.1483	96.9459	70.057	24.1503	37.5575	68.3625	56.2414	55.6767	33.5834	125.673	113.814	12.3409	5.93825	20.4132	7.59054
LOC140748799	enc	encore	R3H domain containing protein encore	enc	encore	47.9163	50.2635	71.0066	63.8547	129.368	109.565	47.9325	102.545	181.208	126.23	158.25	47.1308	89.4806	40.9298	169.836	79.202	186.461	115.464	75.9158	123.81	76.4258	32.478	81.1727	37.2886	51.4207	64.7403	40.3001	231.219	110.92	70.0643	63.8362	97.9831	132.202
LOC140748788	exex	extra-extra	motor neuron and pancreas homeobox extra-extra	exex	extra-extra	0	0	0	0	0	1.20401	0	0	0	0	0	0	0	0	1.60223	1.21849	0	0	0	0	0	0	0	0	0	0	2.68667	0	0	0	0	0	0
LOC140748796	RabX1	RabX1	RAS oncogene family member RabX1	RabX1	RabX1	165.045	144.946	101.991	112.44	163.202	136.053	106.447	120.431	179.814	161.834	156.909	136.343	78.9535	94.8828	137.792	108.446	94.1721	121.541	148.601	93.4418	88.102	101.598	118.326	74.5773	126.945	106.174	100.75	190.964	193.869	181.53	172.704	179.053	222.023
LOC140748793	sel	seele	canopy family protein seele	sel	seele	2569.73	2220.95	2246.39	3088.62	3088.9	2886.02	3165.41	3729.78	4315.54	3354	3720.22	3521.34	3671.34	3810.2	3919.05	4138	3791.37	3457.85	4781.89	4634.71	4674.71	3554.26	4435.82	3495.81	3766.57	3606.04	3013.78	2361.77	2365.01	3662.85	3462.99	3312.18	3757.95
LOC140748780	Sin3A	Sin3A	SIN3 transcription regulator family member A	Sin3A	Sin3A	2828.84	1912.35	2127.61	1711.58	2477.89	2188.89	1578.04	2316.81	1968.2	2514.89	1569.09	2319.51	2184.38	1940.45	2566.77	1463.41	1884.38	2741.77	2204.79	1593.18	1727.01	2646.54	3290.93	1103.12	1941.13	1272.79	2584.58	2186.52	2783.13	2304.16	2204.08	2733.61	2423.28
LOC140748783	Hmgcr	HMG Coenzyme A reductase	HMG coenzyme A reductase	Hmgcr	HMG Coenzyme A reductase	1128.69	1211	1212.28	614.949	615.989	529.766	560.872	746.434	648.167	566.417	661.164	738.943	960.601	894.875	525.531	544.666	651.671	790.018	650.938	715.998	778.057	598.76	619.497	612.155	634.725	655.172	593.755	799.694	767.278	1148.5	1154.5	758.786	1043.07
LOC140748797	LOC140748797	convoluted	uncharacterized LOC140748797	conv	convoluted	5231.75	3845.75	2644.03	931.446	842.879	1447.22	704.67	1058.84	883.737	596.357	694.691	2832.9	2392.29	1879.05	709.788	729.877	714.767	739.376	735.738	592.187	617.775	746.16	697.439	702.27	628.297	694.016	887.274	1032.88	815.022	536.231	560.175	459.588	574.983
LOC140748792	LOC140748792	LOC140748792	uncharacterized LOC140748792			1.77468	5.8446	1.29103	4.16444	0	18.0602	28.635	21.463	55.7563	42.0767	42.9153	3.36648	5.26357	1.86045	3.20446	3.65548	2.82516	3.03853	0.807615	2.33605	0	0.832768	2.01922	1.55369	1.6069	1.29481	1.34334	0	0.964523	3.18474	2.96913	0	0
LOC140748795	LOC140748795	Ance-3	angiotensin-converting enzyme-like protein Ace3	Ance-3	Ance-3	0	7.01352	1.29103	1.38815	1.99027	2.40803	22.41	1.19239	1.39391	2.4275	0	3.36648	2.63178	1.86045	0	1.21849	0.941721	4.05137	2.42285	1.16802	0	9.99322	1.61538	1.55369	0	0	1.34334	0.981822	2.89357	0	0.989709	0	1.26509
LOC140748784	LOC140748784	Ance	angiotensin-converting enzyme-like	Ance	Angiotensin converting enzyme	39.0429	81.8244	18.0744	29.1511	31.8443	6.02006	136.327	27.4249	30.666	7.28251	13.411	18.5157	39.4768	13.0231	0	3.65548	8.47549	44.5651	10.499	4.67209	4.24588	57.461	11.3076	20.198	9.64139	9.06365	6.71668	13.7455	14.9501	2.38856	2.96913	6.99879	11.3858
LOC140748787	LOC140748787	wings down	uncharacterized LOC140748787	wdn	wings down	548.375	555.237	540.941	524.719	485.626	577.926	461.895	517.496	441.868	396.492	429.153	356.847	336.868	355.345	264.368	280.253	287.225	290.686	369.08	345.735	369.391	308.124	308.941	377.548	295.669	319.817	350.611	195.383	288.392	227.311	294.933	272.953	339.044
LOC140748716	LOC140748716	LOC140748716	uncharacterized LOC140748716			92.2832	132.088	108.446	172.13	194.051	0	4.98	36.964	0	12.9467	30.8454	154.858	5.26357	148.836	3.20446	12.1849	352.204	32.411	23.4208	12.8482	20.1679	49.9661	35.1344	43.5034	36.9587	37.5494	52.3901	45.1638	24.1131	42.1978	207.344	58.3233	10.1207
LOC140748679	LOC140748679	low density lipoprotein receptor adapter protein 1	low density lipoprotein receptor adapter protein 1			10.6481	38.5743	12.9103	5.55258	0.995135	16.8562	103.335	16.6934	37.6355	9.71001	21.4576	42.081	126.326	18.6045	11.2156	10.9664	17.8927	50.6422	16.9599	50.225	79.6102	49.9661	23.0191	66.8088	57.8483	19.4221	20.15	50.0729	59.3182	54.9368	57.898	29.1616	25.3018
LOC140748706	LOC140748706	LOC140748706	uncharacterized LOC140748706			3.54935	14.027	11.6193	4.16444	1.99027	0	11.205	7.15432	15.333	1.61834	8.04662	43.7643	34.2132	9.30223	6.40892	4.87397	2.82516	8.10275	7.26854	16.3523	9.55323	9.16045	6.86535	12.4295	6.42759	3.88442	6.04501	3.43638	4.34035	0	1.97942	2.33293	5.6929
LOC140748782	LOC140748782	LOC140748782	uncharacterized LOC140748782			40546	33667.2	26134.3	12425.3	10392.2	19426.7	12847.1	20196.6	14265.2	7558.43	10771.7	29325.4	26983.7	26743.9	10491.4	13015.9	16958.5	7977.15	9913.48	8521.89	9577.64	9638.46	10055.7	7532.31	9276.62	8390.35	8005.61	11817.7	9426.28	4154.89	3870.26	4972.64	5448.74
LOC140748733	LOC140748733	androgen-dependent TFPI-regulating protein-like	androgen-dependent TFPI-regulating protein-like			1446.36	620.696	635.186	12.4933	2.98541	52.9766	4.98	11.9239	0	0.809168	1.3411	794.49	363.186	303.253	17.6245	14.6219	16.0093	4.05137	3.23046	5.84011	4.24588	12.4915	7.67304	0	4.8207	1.29481	1.34334	7.85457	27.0066	15.1275	37.6089	8.16526	25.3018
LOC140748617	LOC140748617	LOC140748617	uncharacterized LOC140748617			60.339	38.5743	38.7309	24.9866	9.95135	27.6923	20.5425	19.0782	25.0903	33.985	33.5276	67.3297	71.0582	72.5574	12.8178	21.9329	55.5616	70.899	54.9178	50.225	31.8441	44.1367	65.4227	27.9665	44.9932	69.9196	60.4501	209.128	233.897	141.323	219.715	274.119	596.49
LOC140748465	atos	atossa	atos homolog atossa	atos	atossa	2658.47	3048.54	2749.89	1292.36	1601.17	3781.8	3645.36	3713.09	2318.07	2441.26	2034.45	3363.12	3094.98	3869.73	1860.19	2128.71	1937.12	3459.87	2426.08	2336.05	2375.57	3336.9	3031.25	2119.24	2448.91	2218	3033.93	2356.37	2528.01	1732.9	1502.38	3126.71	2280.32
LOC140748606	LOC140748606	LOC140748606	uncharacterized LOC140748606			202.313	146.115	149.759	137.426	96.5281	232.374	169.942	162.165	129.633	125.421	119.358	148.125	134.221	124.65	120.167	123.068	105.473	141.798	122.758	130.819	132.684	109.093	115.903	104.097	91.5932	104.879	107.467	103.582	93.0765	66.0834	76.2076	58.3233	56.929
LOC140748665	LOC140748665	LOC140748665	uncharacterized LOC140748665			0	1.16892	1.29103	0	1.99027	2.40803	0.6225	0	2.78781	0	5.36441	1.68324	0	3.72089	0	0	0	2.02569	0	0	1.06147	45.8023	17.3653	35.735	35.3518	34.9598	4.70168	0	3.85809	15.5256	11.8765	13.9976	2.53018
LOC140748735	LOC140748735	LOC140748735	uncharacterized LOC140748735			0	0	0	2.77629	0	0	0.6225	1.19239	0	0.809168	2.68221	1.68324	0	0	0	0	3.76689	0	0	0	1.06147	0	0	0	1.6069	0	0	0	0.482261	5.97139	2.96913	3.4994	0
LOC140748740	LOC140748740	LOC140748740	uncharacterized LOC140748740			0	0	0	0	0	0	0	0	0	0	0	0	0	0	0	0	0	0	0	0	0	0	0	0	0	0	0	2.94547	2.89357	0	0	0	0
LOC140748554	LOC140748554	LOC140748554	uncharacterized LOC140748554			12.4227	8.18244	9.0372	8.32888	2.98541	6.02006	9.95999	8.3467	18.1208	19.42	13.411	1.68324	2.63178	1.86045	1.60223	0	0	2.02569	0.807615	2.33605	2.12294	0	0.807688	1.55369	1.6069	2.58961	0	2.94547	0.964523	0.796185	0	3.4994	1.26509
LOC140748656	mri	mrityu	BTB/POZ domain-containing protein mrityu	mri	mrityu	314.118	234.953	344.705	322.05	501.548	286.555	176.79	430.451	465.565	356.843	392.943	572.302	621.101	448.368	580.007	436.22	415.299	474.011	306.086	331.718	252.63	386.404	407.075	174.014	213.717	205.874	110.825	856.64	524.218	592.362	533.948	157.473	222.023
LOC140748607	D12	D12	YEATS domain containing 2 homolog D12	D12	D12	1437.49	1352.44	1172.25	1342.34	1375.28	1022.21	995.999	871.634	998.037	966.955	1074.22	1188.37	1173.78	1105.11	1004.6	1149.04	969.973	1185.03	1395.56	1350.23	1272.7	1406.55	1426.38	1527.28	1407.64	1582.25	1140.49	928.313	923.531	1223.34	1274.74	1060.9	1021.56
LOC140748466	YME1L	YME1 like ATPase	ATP-dependent zinc metalloprotease YME1L	YME1L	YME1 like ATPase	3242.34	3166.6	3184.97	2801.28	3281.96	3521.74	3399.47	3599.81	2907.69	3693.04	2755.97	3639.17	2976.55	3376.71	3318.22	2764.76	2342.06	3107.4	2931.64	2542.79	2742.84	3680.84	3622.48	2221.78	2855.46	2382.44	3980.98	3082.43	3341.11	2860.69	2620.75	3653.37	2955.25
LOC140748657	LOC140748657	LOC140748657	uncharacterized LOC140748657			0	0	0	0	0	0	0.6225	0	0	0.809168	0	0	0	0	0	0	0	0	0	0	0	0	0.403844	0	0	0	0	1.96364	0.482261	0	0	0	0.632545
LOC140748468	da	daughterless	transcription factor daughterless	da	daughterless	296.371	232.615	258.206	288.734	256.745	285.351	253.357	302.866	437.687	359.27	340.64	323.182	381.609	182.324	344.479	360.674	342.787	381.842	325.469	435.672	284.474	500.494	337.614	383.762	318.166	438.939	323.072	260.183	321.668	140.925	196.952	216.379	233.409
LOC140748472	LOC140748472	LOC140748472	uncharacterized LOC140748472			1059.48	1118.66	760.416	1056.38	947.369	858.461	726.457	728.548	818.223	792.175	906.585	611.017	679	472.554	597.632	695.759	856.967	368.675	481.339	504.586	593.362	308.957	402.633	621.477	636.332	495.911	114.184	316.147	262.833	648.095	559.185	1031.16	633.81
LOC140748467	Non1	Novel nucleolar protein 1	nucleolar GTP-binding protein 1	Non1	Novel nucleolar protein 1	14811.5	15743	13551.9	12800.1	13754.8	10791.6	10904.9	12361.5	9332.21	10749.8	9908.07	11725.5	10285	11646.4	7977.5	8528.23	8350.24	9011.27	8580.11	8337.35	8911.04	11452.2	10786.3	7830.62	9271.8	7451.61	8680.64	19743.9	16789.9	18502.2	14658.6	34389.2	26844.6
LOC140748818	LOC140748818	small nucleolar RNA SNORA16B/SNORA16A family	small nucleolar RNA SNORA16B/SNORA16A family			7.09871	9.35136	5.16411	1.38815	3.98054	6.02006	3.1125	3.57716	2.78781	5.66417	5.36441	1.68324	2.63178	3.72089	8.01115	2.43699	0.941721	4.05137	0.807615	4.67209	0	3.33107	0.807688	6.21477	1.6069	2.58961	5.37335	8.34549	1.92905	10.3504	13.8559	8.16526	5.06036
LOC140748459	LOC140748459	presequence protease, mitochondrial	presequence protease, mitochondrial			3041.8	2824.11	2906.11	2873.46	2969.48	1725.35	1607.29	2065.21	2313.89	1984.89	2383.14	2509.71	2676.52	3157.18	3202.86	3462.96	3708.5	3021.31	2967.18	3372.08	3323.46	3250.29	2963.41	3436.77	3295.75	3506.34	3350.95	2693.63	2403.11	2692.7	2509.9	3234.61	3751.62
LOC140748618	LOC140748618	LOC140748618	uncharacterized LOC140748618			567.897	534.196	524.158	573.304	602.057	503.277	451.935	504.379	558.957	481.455	514.983	464.575	494.775	593.483	389.342	422.817	450.143	398.047	449.034	471.881	559.394	433.04	416.363	525.148	515.814	541.229	606.516	350.51	329.385	378.188	356.295	458.421	535.133
LOC140748481	LOC140748481	wings down	uncharacterized LOC140748481	wdn	wings down	532.403	565.757	502.21	494.18	530.407	494.849	474.345	438.798	458.595	494.401	443.905	456.159	468.457	424.182	360.502	464.246	411.532	388.932	557.255	651.757	527.55	444.698	502.786	565.544	552.773	578.779	507.781	517.42	487.566	524.686	567.103	497.498	526.91
LOC140748555	LOC140748555	LOC140748555	uncharacterized LOC140748555			10.6481	7.01352	6.45514	1.38815	0	1.20401	0.6225	1.19239	0	0	0	1.68324	2.63178	9.30223	1.60223	1.21849	8.47549	1.01284	0.807615	1.16802	4.24588	2.4983	5.24997	0	11.2483	1.29481	5.37335	0.981822	0.964523	0	0	0	0
LOC140748469	Gad1	Gad1	glutamate decarboxylase	Gad1	Glutamic acid decarboxylase 1	1.77468	0	0	0	0	0	0	0	0	0	0	0	0	0	0	0	0	2.02569	0	0	0	1.66554	0	0	0	0	0	0	0	0	0	0	0
LOC140748628	LOC140748628	LOC140748628	uncharacterized LOC140748628			10165.4	8238.55	8935.21	7366.89	5861.35	8040.4	7823.58	8015.22	7228.8	6275.09	7134.67	7687.37	8034.84	7181.33	5925.05	6925.91	6931.07	6717.18	7988.12	7491.7	6851.79	7809.7	6946.12	10156.5	9170.57	9835.35	6071.88	3260.14	4408.35	4472.57	5174.2	4369	4293.08
LOC140748731	LOC140748731	LOC140748731	uncharacterized LOC140748731			5.32403	5.8446	5.16411	6.94073	30.8492	3.61204	2.49	3.57716	29.272	4.04584	10.7288	3.36648	2.63178	1.86045	33.6468	6.09246	51.7947	23.2954	4.84569	18.6884	7.43029	4.16384	8.88457	0	1.6069	0	0	53.5093	4.82261	5.17521	3.95884	2.33293	10.7533
LOC140748683	MED16	MED16	mediator complex subunit 16	MED16	Mediator complex subunit 16	443.669	446.527	504.792	369.247	489.606	583.946	565.852	590.231	441.868	558.326	447.928	589.135	460.562	612.087	523.929	472.775	397.406	695.823	665.475	621.388	576.378	841.096	683.304	596.618	645.973	626.686	315.012	276.383	307.201	252.789	266.727	354.022	339.044
LOC140748627	fra	frazzled	neogenin protein frazzled	fra	frazzled	19.5214	9.35136	33.5667	63.8547	166.188	75.8528	16.8075	60.8117	225.813	101.955	189.095	43.7643	94.7442	42.7903	221.108	106.009	210.946	445.651	249.553	394.792	150.729	148.233	299.652	127.403	96.4139	139.839	71.8685	486.493	197.727	110.272	118.27	59.4898	71.4775
LOC140748723	LOC140748723	LOC140748723	uncharacterized LOC140748723			23.0708	21.0406	20.6565	44.4207	26.8686	45.7525	56.6475	60.8117	54.3624	85.7718	77.784	35.3481	47.3721	46.5112	28.8401	32.8993	49.9112	51.655	48.4569	46.7209	55.1964	3.33107	25.4422	6.21477	8.03449	2.58961	51.0468	20.1273	13.5033	47.7711	51.4649	145.808	118.286
LOC140748556	LOC140748556	LOC140748556	uncharacterized LOC140748556			692.124	488.608	574.508	505.285	485.626	770.568	682.882	724.971	761.073	691.029	808.685	669.93	663.209	470.693	624.87	558.07	625.303	594.539	651.746	663.437	611.406	572.112	569.824	629.246	560.808	634.455	561.515	431.511	500.587	661.232	657.167	541.24	580.676
LOC140748773	RYa	RYamide	RYamide			0	1.16892	1.29103	2.77629	0	0	1.8675	4.76954	1.39391	2.4275	1.3411	0	0	0	0	0	0.941721	1.01284	0	0	0	0	0	0	3.2138	0	1.34334	114.873	118.154	0	0	19.8299	28.4645
LOC140748558	LOC140748558	LOC140748558	uncharacterized LOC140748558			0	0	0	0	0	0	0	0	0	0	0	0	0	0	1.60223	1.21849	0	0	0	0	0	0.832768	0	0	0	0	0	0	0	0	0	0	0
LOC140749197	LOC140749197	Lissencephaly-1	uncharacterized LOC140749197	Lis-1	Lissencephaly-1	0	5.8446	1.29103	1.38815	0	0	8.715	1.19239	1.39391	1.61834	1.3411	5.04973	5.26357	0	0	0	0	8.10275	0.807615	0	0	13.3243	0.807688	0	0	0	0	0	0	0	0	0	0
LOC140749091	LOC140749091	dpr6	neurotrimin-like	dpr6	defective proboscis extension response 6	1.77468	3.50676	5.16411	1.38815	0	2.40803	8.715	7.15432	2.78781	0.809168	8.04662	6.73297	5.26357	22.3254	3.20446	0	24.4848	11.1413	0.807615	0	2.12294	14.1571	37.1537	1.55369	1.6069	0	1.34334	32.891	115.743	59.7139	66.8053	58.3233	26.5669
LOC140749198	LOC140749198	Cytochrome P450 9c1	cytochrome P450 6B5-like	Cyp9c1	Cytochrome P450 9c1	0	0	0	0	0	0	0	0	0	0	0	0	0	0	0	0	0	0	0	0	2.12294	0	0.403844	0	0	0	0	0.981822	0	0	0	0	0
LOC140749126	LOC140749126	Cytochrome P450 6g2	cytochrome P450 6k1-like	Cyp6g2	Cytochrome P450 6g2	0	0	0	0	0	0	0	0	0	0	0	0	0	0	0	0	2.82516	0	1.61523	5.84011	1.06147	0.832768	1.21153	1.55369	1.6069	1.29481	0	0.490911	0	0	0	0	0
LOC140749152	LOC140749152	Cytochrome P450 6g2	cytochrome P450 6k1-like	Cyp6g2	Cytochrome P450 6g2	0	0	2.58206	1.38815	0	2.40803	3.735	7.15432	5.57563	5.66417	10.7288	828.155	813.221	904.177	1031.84	1151.48	935.129	30.3853	83.992	140.163	416.096	16.6554	47.6536	18.6443	43.3863	51.7923	24.1801	3.92729	1.92905	0.796185	0.989709	12.8311	11.3858
LOC140749080	LOC140749080	Cytochrome P450 6g2	cytochrome P450 6k1-like	Cyp6g2	Cytochrome P450 6g2	12.4227	9.35136	2.58206	4.16444	4.97568	24.0803	10.5825	14.3086	9.75735	12.9467	21.4576	1.68324	0	0	1.60223	2.43699	1.88344	11.1413	8.88377	16.3523	4.24588	14.1571	10.0961	9.32216	17.6759	22.0117	2.68667	2.94547	1.92905	10.3504	7.91767	4.66586	3.79527
LOC140749016	LOC140749016	Pdhb	cytochrome b-c1 complex subunit 2, mitochondrial-like	Pdhb	Pyruvate dehydrogenase E1 beta subunit	866.042	965.528	906.302	1003.63	1023	952.374	902.625	781.013	768.043	840.725	932.066	816.372	760.585	773.946	924.487	954.08	769.386	831.544	802.77	858.497	896.942	826.939	919.149	941.538	784.166	851.983	888.617	1349.51	1020.95	1218.56	1141.63	1576.48	1055.72
LOC140749015	LOC140749015	apontic	myb/SANT-like DNA-binding domain-containing protein 3	apt	apontic	99.3819	93.5136	145.886	137.426	135.338	142.073	141.307	141.894	110.119	131.894	124.723	132.976	121.062	148.836	108.952	134.034	151.617	135.721	129.218	149.507	182.573	160.724	151.442	205.088	221.752	183.863	135.005	68.7275	90.6652	205.416	185.076	170.304	151.811
LOC140749090	LOC140749090	kynureninase-like	kynureninase-like			337.189	217.419	231.094	188.788	129.368	117.993	136.95	144.279	167.269	127.039	144.839	164.958	178.961	104.185	121.769	160.841	165.743	216.748	265.705	204.404	163.466	183.209	188.191	187.997	212.111	156.672	102.765	51.5456	74.2683	50.1597	42.5575	103.232	77.1705
LOC140748917	ClpX	ClpX	Caseinolytic protease chaperone subunit	ClpX	Caseinolytic protease chaperone subunit	3677.13	3428.44	2827.35	1944.79	1747.46	1948.09	1934.73	1936.44	2567.58	2224.4	2169.9	2240.39	1879.09	1735.8	1743.23	1748.54	1777.03	2573.63	2834.73	2112.95	2035.9	2495.81	2519.99	2105.25	2068.08	2175.28	2033.81	1288.64	1288.12	1308.13	1296.02	1201.46	1013.97
LOC140749288	Snx27	Sorting nexin 27	sorting nexin 27	Snx27	Sorting nexin 27	1054.16	749.277	976.018	1224.34	1180.23	957.19	1002.85	1266.31	1728.44	1245.31	1500.69	1080.64	1284.31	805.574	1594.22	1481.69	1855.19	1468.62	1418.98	1600.19	1267.39	1281.63	1322.19	1533.5	1348.19	1562.83	661.593	1660.75	1388.43	1194.28	1362.83	1020.07	1420.7
LOC140749272	LOC140749272	myogenesis-regulating glycosidase	myogenesis-regulating glycosidase			186.341	439.514	238.84	212.386	184.1	128.829	247.132	189.589	221.631	192.582	214.576	153.175	286.864	197.207	140.996	215.673	214.712	223.838	180.098	206.74	202.741	213.189	171.23	169.353	131.766	173.504	188.067	602.348	832.866	119.826	179.137	223.961	346.634
LOC140749199	LOC140749199	futsch	uncharacterized LOC140749199	futsch	futsch	2253.84	2334.33	5812.21	2243.24	1109.58	1911.97	3253.18	6136.02	3267.32	2022.92	6092.63	5221.42	4124.01	5071.58	1043.05	1584.04	6584.52	2679.98	2825.04	1503.25	3267.2	2680.68	5050.88	1553.69	3678.19	2517.1	1381.62	5403.95	5519	4323.29	5387.97	4108.29	4678.93
LOC140749054	LOC140749054	Tret1l	facilitated trehalose transporter Tret1-like	Tret1l	Trehalose transporter 1-like	21.2961	84.1622	18.0744	2.77629	0	0	0.6225	3.57716	2.78781	4.85501	8.04662	3.36648	10.5271	14.8836	3.20446	2.43699	15.0675	0	1.61523	1.16802	5.30735	0	1.21153	0	3.2138	0	2.68667	1.96364	5.78714	1.59237	1.97942	4.66586	6.32545
LOC140748863	DCAF12	DCAF12	DDB1 and CUL4 associated factor 12-like protein	DCAF12	DDB1 and CUL4 associated factor 12	2456.15	2279.39	2236.06	1694.93	1733.53	2710.23	2202.4	2230.95	2046.26	1936.34	1834.63	2773.98	2589.68	2643.7	2300.8	1934.97	1809.99	2054.05	1889.01	1575.66	1661.2	2316.76	2036.99	1803.84	1801.33	1868.41	2163.44	1356.39	1528.77	1442.69	1424.69	1162.97	1478.89
LOC140748886	LOC140748886	LOC140748886	uncharacterized LOC140748886			16792	18839.5	17778.8	20893	20203.2	17328.1	16602.7	18757.4	18073.4	16875.2	18299.3	15854.5	15719.6	17151.5	14902.3	17057.7	17321.1	19163	20068.4	21238.2	21180.6	17540.6	19663.6	15439.1	14908.8	15021.1	16965	12857.9	12622.2	16434.1	15557.7	18258.1	17608.8
LOC140748888	Tbca	Tbca	Tubulin binding cofactor A	Tbca	Tubulin binding cofactor A	3439.32	4252.53	3933.76	4479.55	4613.45	3857.66	3918.01	4460.72	4158.02	3811.99	4110.48	3686.3	3510.8	4321.82	3345.46	3861.4	3927.92	4685.41	4489.53	4682.6	5103.55	3884.86	4036.83	3576.6	3308.6	3304.35	4993.85	3811.92	3357.02	4461.43	4174.59	4668.2	5088.19
LOC140749200	LOC140749200	target of brain insulin	myogenesis-regulating glycosidase-like	tobi	target of brain insulin	5.32403	5.8446	1.29103	9.71702	4.97568	6.02006	4.98	3.57716	6.96953	4.85501	4.02331	15.1492	2.63178	7.44179	14.4201	4.87397	5.65033	7.0899	5.65331	5.84011	5.30735	8.32768	7.67304	4.66108	9.64139	7.76884	9.40336	9.81822	10.6098	13.5352	22.2684	16.9138	16.4462
LOC140749201	LOC140749201	target of brain insulin	myogenesis-regulating glycosidase-like	tobi	target of brain insulin	0	0	0	0	0	0	0	0	0	0	0	0	0	0	0	0	0	0	0	0	0	0	0	0	0	0	0	0	0	0.398093	0	0	0
LOC140749170	LOC140749170	target of brain insulin	myogenesis-regulating glycosidase-like	tobi	target of brain insulin	0	0	2.58206	0	0.995135	1.20401	0.6225	2.38477	0	0	4.02331	632.899	581.624	599.064	658.517	615.339	489.695	2.02569	25.8437	1.16802	157.098	0	13.3269	0	0	1.29481	2.68667	1.96364	0	2.38856	0	0.583233	0
LOC140748928	Mat89Ba	Maternal transcript 89Ba	nucleolar protein 6 Mat89Ba	Mat89Ba	Maternal transcript 89Ba	1547.52	1762.73	1797.11	1867.06	2007.19	2109.43	2095.33	2065.21	1752.14	2138.63	1976.79	1875.13	1784.35	2052.07	2227.1	2235.93	1859.9	1415.95	1418.17	1482.22	1563.54	1994.48	1931.18	1755.67	1693.67	1669.01	1730.89	3375.5	2383.82	4019.14	2979.02	4063.97	2871.75
LOC140749273	Idh3a	Idh3a	isocitrate dehydrogenase [NAD] subunit alpha, mitochondrial	Idh3a	Isocitrate dehydrogenase (NAD+) 3 catalytic subunit alpha	378.006	450.034	344.705	344.26	394.073	321.471	339.262	323.137	291.327	405.393	297.725	417.444	328.973	377.671	471.056	344.833	302.293	412.227	335.968	280.325	327.994	481.34	409.902	271.896	369.587	328.881	527.26	823.749	793.32	629.385	547.309	948.337	652.786
LOC140748902	Vps33B	Vps33B	vacuolar protein sorting 33B	Vps33B	Vacuolar protein sorting 33B	566.122	448.865	494.464	512.226	553.295	539.398	536.595	521.073	501.806	551.043	497.549	530.221	510.566	541.39	584.814	559.288	647.904	623.911	718.778	711.326	791.856	476.343	602.131	627.692	581.697	635.75	603.158	701.512	701.208	597.139	577.99	493.415	574.351
LOC140748903	Pi3K59F	Pi3K59F	phosphatidylinositol 3-kinase 59F	Pi3K59F	Phosphatidylinositol 3-kinase 59F	732.942	563.419	538.359	428.937	430.893	562.274	488.662	524.65	475.322	524.341	474.75	742.31	613.206	602.785	501.498	416.725	497.229	291.699	346.467	301.35	321.625	599.593	445.036	453.679	591.339	463.541	466.809	496.802	590.77	611.869	593.33	309.113	278.32
LOC140749040	LOC140749040	integral membrane protein DGCR2/IDD-like	integral membrane protein DGCR2/IDD-like			26.6202	16.3649	38.7309	29.1511	16.9173	9.6321	18.675	15.501	16.7269	15.3742	28.1632	18.5157	18.4225	20.4649	9.61338	9.74794	33.902	55.7064	45.2265	28.0325	30.7826	81.6113	54.1151	142.94	159.083	126.891	22.8367	3.92729	8.68071	7.96185	5.4434	92.734	67.0497
LOC140749025	LOC140749025	katanin p60 ATPase-containing subunit A-like 2	katanin p60 ATPase-containing subunit A-like 2			1.77468	7.01352	1.29103	8.32888	0	0	1.8675	0	0	0	1.3411	5.04973	2.63178	5.58134	8.01115	2.43699	9.41721	2.02569	2.42285	0	2.12294	0.832768	1.61538	0	3.2138	0	4.03001	0.490911	0	0.796185	0	1.16647	1.26509
LOC140749066	LOC140749066	lute	BTB/POZ domain-containing protein 2-like	lute	lute	140.199	175.338	167.834	174.906	176.139	136.053	138.195	144.279	137.997	133.513	131.428	171.691	128.957	145.115	222.71	188.866	166.685	156.991	144.563	157.683	154.975	248.165	190.614	181.782	194.435	172.209	237.771	292.583	262.833	177.151	191.014	90.4011	72.1101
LOC140749202	LOC140749202	chaski	monocarboxylate transporter 9-like	chk	chaski	1.77468	0	0	0	0	0	0	0	0	0.809168	0	0	0	0	0	0	0	0	0	1.16802	0	0	0	0	0	0	0	0	0	0	0	1.16647	1.26509
LOC140749163	LOC140749163	chaski	monocarboxylate transporter 9-like	chk	chaski	0	0	0	0	0	0	0	0	0	0	0	0	0	1.86045	0	0	0	0	0	0	0	0	0	0	0	0	0	0.490911	0	0	0	0	1.26509
LOC140749081	LOC140749081	chaski	monocarboxylate transporter 9-like	chk	chaski	571.446	1293.99	551.269	451.147	652.809	297.391	351.712	311.213	308.053	326.904	462.68	235.654	455.299	485.577	354.093	633.616	423.775	296.763	268.936	198.564	404.42	162.39	281.075	215.963	257.104	156.672	459.421	7.85457	7.71618	19.9046	9.89709	12.8311	5.06036
LOC140749164	LOC140749164	Son of sevenless	ras-specific guanine nucleotide-releasing factor 1-like	Sos	Son of sevenless	0	0	0	0	0	0	0	0	0	0	0	0	0	0	0	1.21849	0	1.01284	0	0	0	0	0	0	0	0	1.34334	0.490911	0	0	0	0	0
LOC140748992	LOC140748992	LOC140748992	uncharacterized LOC140748992			1.77468	3.50676	1.29103	8.32888	4.97568	14.4482	11.205	27.4249	32.0599	16.9925	22.7987	1.68324	5.26357	3.72089	0	3.65548	1.88344	1.01284	1.61523	1.16802	1.06147	0.832768	1.61538	0	4.8207	1.29481	10.7467	5.89093	5.78714	17.5161	17.8148	11.6647	10.1207
LOC140749290	rb	ruby	adaptor related protein complex 3 subunit ruby	rb	ruby	578.545	634.723	640.35	585.798	779.191	586.354	564.607	643.889	617.501	663.517	565.945	503.289	605.31	584.18	658.517	525.17	492.52	647.207	637.209	652.925	663.419	702.856	901.38	543.793	657.221	624.097	739.507	756.003	789.462	621.423	576.505	582.066	607.875
LOC140749204	LOC140749204	AkhR	adipokinetic hormone/corazonin-related peptide receptor variant I-like	AkhR	Adipokinetic hormone receptor	0	2.33784	1.29103	1.38815	0	0	1.245	0	0	0	1.3411	0	0	0	1.60223	0	0	0	0	1.16802	0	0	0	0	0	0	0.671668	5.89093	0	5.17521	6.43311	1.16647	0
LOC140749013	LOC140749013	Arc2	uncharacterized LOC140749013	Arc2	Activity-regulated cytoskeleton associated protein 2	0	1.16892	0	0	0	0	0.6225	2.38477	2.78781	0.809168	0	0	0	0	0	0	0	0	0	1.16802	1.06147	0.832768	0	0	0	0	1.34334	1.96364	3.85809	0.398093	0	2.33293	0
LOC140749029	LOC140749029	FucTC	alpha-(1,3)-fucosyltransferase C-like	FucTC	alpha1,3-fucosyltransferase C	51.4656	113.385	78.7527	73.5717	91.5524	36.1204	52.29	39.3487	9.75735	22.6567	20.1165	45.4475	31.5814	35.3485	33.6468	29.2438	33.902	22.2826	19.3828	18.6884	13.7991	23.3175	17.3653	12.4295	9.64139	3.88442	34.2551	206.183	139.374	106.291	52.9494	166.805	112.593
LOC140749275	LOC140749275	FucTC	alpha-(1,3)-fucosyltransferase C-like	FucTC	alpha1,3-fucosyltransferase C	7.09871	19.8716	14.2013	11.1052	21.893	1.20401	6.225	2.38477	4.18172	2.4275	1.3411	3.36648	5.26357	5.58134	3.20446	4.87397	2.82516	3.03853	0.807615	2.33605	1.06147	0.832768	1.21153	3.10739	1.6069	1.29481	9.40336	26.0183	7.71618	10.7485	0.989709	18.0802	10.7533
LOC140749302	LOC140749302	Cytochrome P450 4c3	cytochrome P450 4C1-like	Cyp4c3	Cytochrome P450 4c3	12124.6	7209.9	4114.51	884.249	864.772	1452.04	1490.26	1067.19	683.014	334.186	447.928	2720.12	2000.16	1819.52	1160.01	1041.81	823.065	1150.59	919.874	640.076	669.787	684.536	741.862	307.631	234.607	174.799	752.268	868.912	387.256	333.602	112.827	857.936	845.08
LOC140749304	LOC140749304	LOC140749304	uncharacterized LOC140749304			0	0	0	0	0	0	0	0	0	0	0	0	0	0	0	0	0	1.01284	0	1.16802	0	0	0.403844	0	1.6069	1.29481	1.34334	4.90911	3.85809	0	0	3.4994	2.53018
LOC140749287	Ras85D	Ras oncogene at 85D	GTPase ras-like protein 1	Ras85D	Ras oncogene at 85D	3194.42	2889.57	3326.98	2651.36	2700.8	2947.42	2725.93	3023.89	3388.59	3194.59	3030.89	2856.46	3084.45	2481.84	3119.54	2960.94	2896.74	2915.98	3462.25	3235.42	2799.1	3043.77	2822.06	3416.57	3535.18	3541.3	2795.48	3197.79	3478.55	1929.16	2179.34	2193.54	2739.55
LOC140749118	fws	four way stop	Conserved oligomeric Golgi complex subunit 5 four way stop	fws	four way stop	1103.85	1133.85	946.324	1071.65	1237.95	877.725	890.175	907.406	974.341	941.062	962.912	769.242	784.272	846.503	834.762	824.92	755.261	894.341	942.487	1168.02	1039.18	916.878	921.168	1084.48	1065.37	1205.46	1108.25	1424.62	1389.4	1125.41	1052.56	1077.81	1187.29
LOC140749117	Lon	Lon protease	lon protease homolog, mitochondrial	Lon	Lon protease	2182.85	1898.33	1773.87	1378.43	1419.06	1545.95	1603.56	1533.41	1456.63	1577.88	1379.99	1600.76	1510.64	1492.08	1589.41	1457.32	1241.19	1278.21	1397.17	1364.25	1460.58	1533.96	1554.8	1357.93	1449.42	1327.18	1106.91	1878.23	1714.44	1658.85	1416.77	2615.22	2124.72
LOC140749119	LOC140749119	tRNA methyltransferase 1	tRNA (guanine(26)-N(2))-dimethyltransferase-like	Trm1	tRNA methyltransferase 1	1488.95	1521.93	1310.39	1293.75	1296.66	1397.86	1457.89	1423.71	1229.43	1272.82	1232.47	1671.46	1339.58	1399.06	1417.97	1337.9	1163.03	1330.88	1346.29	1277.82	1358.68	1848.75	1976.41	1598.75	1637.43	1666.42	1747.68	1832.57	1691.77	1933.54	1789.89	2756.94	1953.3
LOC140748907	LOC140748907	glycosylated lysosomal membrane protein A-like	glycosylated lysosomal membrane protein A-like			1029.31	869.676	708.775	863.427	735.405	546.622	590.13	604.54	708.105	665.136	710.784	547.054	592.151	552.553	535.145	560.507	562.208	573.269	606.519	644.749	645.374	517.149	536.709	616.816	584.911	683.658	578.306	765.821	923.049	705.818	850.655	591.981	792.578
LOC140748932	LOC140748932	Decapping protein 2	m7GpppN-mRNA hydrolase-like	DCP2	Decapping protein 2	2083.47	1870.27	2068.23	1828.19	1853.94	1871.04	1878.08	1664.57	1497.06	1668.5	1527.52	1745.52	1500.12	1678.12	1456.43	1274.54	1187.51	1339.99	1368.1	1207.74	1250.41	1437.36	1475.65	1173.04	1338.55	1221	1714.1	1156.1	1308.38	1386.96	1345.01	1631.89	1463.71
LOC140748933	Syx18	Syntaxin 18	syntaxin 18	Syx18	Syntaxin 18	669.053	594.98	522.867	587.186	671.716	589.966	594.487	655.812	524.109	546.188	610.202	725.477	705.318	680.924	679.345	703.07	584.809	600.616	622.671	690.301	727.107	893.56	764.477	783.062	798.628	703.08	926.902	478.147	525.665	531.056	559.68	544.74	472.511
LOC140748894	LOC140748894	cotranscriptional regulator ARB2A	cotranscriptional regulator ARB2A			11709.3	12688.6	7620.94	5104.21	4369.64	7408.29	5699.61	4833.93	3855.55	3359.66	3536.49	10585.9	7890.09	7436.21	3739.6	3657.92	3396.79	3617.88	3209.46	2888.52	3742.74	2910.53	2999.35	2591.56	2469.8	2637.52	4085.76	1177.7	1244.23	1767.53	1742.88	1896.09	2072.22
LOC140748893	LOC140748893	RNA-binding protein NOB1	RNA-binding protein NOB1			2976.13	2986.59	2970.66	2350.13	2637.11	2575.38	2428.37	2190.41	2111.77	2301.27	2298.65	2203.36	2076.48	2664.16	2350.47	2529.59	2294.03	1780.58	1628.96	1722.83	2012.55	1842.92	1814.47	2032.23	1785.26	1978.46	2052.62	3884.09	2621.09	3433.95	2656.38	3933.91	2916.03
LOC140749014	LOC140749014	RHAU helicase	3'-5' RNA helicase YTHDC2-like	Rhau	RHAU helicase	154.397	92.3447	171.707	247.09	427.908	219.13	107.692	249.209	415.384	340.66	325.888	129.61	213.174	91.1619	386.137	212.018	396.465	333.225	243.092	282.661	215.478	224.015	326.306	156.923	179.973	196.811	197.47	539.02	346.264	273.092	275.139	264.788	455.432
LOC140748882	Xpd	Xeroderma pigmentosum D	general transcription and DNA repair factor IIH helicase subunit Xpd	Xpd	Xeroderma pigmentosum D	786.182	787.852	910.175	982.807	1079.72	850.033	944.332	957.486	730.407	940.253	793.933	986.38	857.961	1093.94	1057.47	1017.44	961.498	1032.09	930.373	913.394	968.06	1277.47	1122.28	963.29	1039.66	955.567	1327.89	872.349	857.461	1065.69	955.069	1035.82	869.116
LOC140749045	Daao2	D-amino acid oxidase 2	D-amino acid oxidase 2	Daao2	D-amino acid oxidase 2	83.4098	51.4325	61.9694	51.3614	63.6886	764.548	922.545	925.292	854.465	797.03	714.808	10.0995	15.7907	18.6045	9.61338	47.5212	22.6013	42.5394	46.8417	46.7209	39.2744	36.6418	33.5191	48.1645	36.9587	54.3819	23.5084	8.8364	10.6098	21.8951	18.3096	6.99879	6.32545
LOC140749046	LOC140749046	omega-amidase NIT2	omega-amidase NIT2			301.695	190.534	144.595	188.788	194.051	183.01	171.187	180.05	174.238	187.727	173.002	143.076	89.4806	83.7201	72.1003	102.353	82.8715	154.965	162.331	221.924	165.589	175.714	159.115	172.46	176.759	178.683	207.545	266.074	220.394	307.726	289.49	210.547	223.921
LOC140748972	LOC140748972	crooked legs	uncharacterized LOC140748972	crol	crooked legs	402.852	425.487	376.98	333.155	342.326	362.408	347.977	392.295	407.021	301.82	321.865	334.965	410.558	314.416	328.457	287.564	309.826	360.572	336.776	280.325	271.736	260.656	300.864	197.319	170.331	216.233	280.757	354.929	451.879	338.777	338.975	272.953	380.792
LOC140749269	LOC140749269	LOC140749269	uncharacterized LOC140749269			3059.54	2604.35	2995.19	3130.27	2539.58	2993.18	3476.04	3661.82	3600.46	3561.96	3557.95	2146.13	2379.13	1639.05	2126.16	2276.14	2514.4	3125.63	3390.37	3458.52	2842.62	1757.14	2434.78	2310.34	2092.18	2312.52	2035.15	2522.79	2806.28	2489.27	2919.15	2341.68	2334.09
LOC140749270	LOC140749270	LOC140749270	uncharacterized LOC140749270			26.6202	30.3919	16.7834	16.6578	9.95135	13.2441	8.0925	5.96193	1.39391	6.47334	8.04662	3.36648	5.26357	1.86045	3.20446	3.65548	0	8.10275	7.26854	2.33605	4.24588	6.66215	4.84613	3.10739	1.6069	2.58961	10.7467	1.96364	3.85809	4.77711	1.97942	7.58203	2.53018
LOC140748913	Xe7	Xe7	A-kinase anchor protein 17A	Xe7	Xe7	1897.13	1722.99	1669.3	1712.97	1741.49	1651.91	1562.47	1538.18	1478.94	1532.56	1464.48	1925.63	1705.4	1959.05	1709.58	1565.76	1661.2	1310.62	1588.58	1519.6	1617.68	1467.34	1901.3	1444.94	1552.26	1504.57	1710.74	1621.48	1758.81	1705.43	1671.62	2121.22	1678.14
LOC140748915	LOC140748915	serine protease 1-like	serine protease 1-like			5.32403	0	1.29103	6.94073	6.96595	0	0	0	2.78781	1.61834	2.68221	0	2.63178	1.86045	0	1.21849	0	0	1.61523	0	1.06147	0	1.61538	0	1.6069	1.29481	0	0	0	0.796185	0	0	1.26509
LOC140748914	LOC140748914	Jonah 65Aiii	mast cell protease 3-like	Jon65Aiii	Jonah 65Aiii	0	0	0	0	0	0	0.6225	0	1.39391	0.809168	0	0	0	0	0	0	0	4.05137	1.61523	0	0	0	1.21153	1.55369	0	0	0	0	0	2.38856	0	0	2.53018
LOC140749017	LOC140749017	Cytochrome P450 6a14	cytochrome P450 6j1-like	Cyp6a14	Cytochrome P450 6a14	7.09871	7.01352	15.4923	5.55258	12.9368	79.4648	82.17	95.3909	114.3	90.6268	128.746	55.547	128.957	135.813	67.2937	56.0507	71.5708	41.5266	25.8437	33.8727	37.1514	12.4915	25.4422	3.10739	8.03449	2.58961	44.3301	197.837	136.962	95.1442	76.2076	30.9113	36.6876
LOC140749159	LOC140749159	LOC140749159	uncharacterized LOC140749159			0	0	0	0	0	1.20401	2.49	2.38477	2.78781	4.04584	8.04662	0	0	1.86045	1.60223	0	5.65033	0	0	0	0	0.832768	0.807688	0	0	0	4.03001	0.981822	4.34035	19.5065	22.2684	3.4994	0
LOC140749110	LOC140749110	LOC140749110	uncharacterized LOC140749110			0	0	0	0	0	0	0	0	0	0.809168	1.3411	0	0	0	0	0	0	0	0	0	0	0	0	0	0	0	0	0	0	0.796185	0	0	2.53018
LOC140749208	LOC140749208	LOC140749208	uncharacterized LOC140749208			0	0	0	0	0	0	0	0	0	0	0	0	0	1.86045	0	1.21849	0.941721	0	0	2.33605	0	0	0.403844	1.55369	0	0	0.671668	0.981822	1.92905	0	1.97942	0	0
LOC140749209	LOC140749209	LOC140749209	uncharacterized LOC140749209			0	0	0	0	0	0	0	0	0	0	0	0	0	0	0	0	0	0	0	0	0	0	0	0	0	0	0	0	0	0	0.989709	0	0
LOC140749210	LOC140749210	Jonah 65Aiv	brachyurin-like	Jon65Aiv	Jonah 65Aiv	0	0	0	0	0	1.20401	0	1.19239	0	0	0	0	0	0	0	0	0	0	0	0	0	0	0	0	0	0	0	0	0	0	0	0	0
LOC140749121	LOC140749121	LOC140749121	uncharacterized LOC140749121			3.54935	2.33784	7.74617	1.38815	4.97568	0	0	0	0	0	1.3411	0	0	0	0	0	0	13.167	13.7295	16.3523	12.7376	0.832768	7.26919	1.55369	1.6069	1.29481	0	0	0	0	0	12.8311	17.0787
LOC140749211	LOC140749211	LOC140749211	uncharacterized LOC140749211			322.991	376.392	366.652	476.134	468.709	546.622	473.722	443.568	526.897	551.043	492.185	186.84	165.802	167.44	192.268	186.429	204.354	341.328	340.814	409.976	376.822	159.892	249.979	203.534	228.18	225.296	391.583	245.455	227.145	311.309	324.624	316.112	411.154
LOC140749111	LOC140749111	dpr20	zwei Ig domain protein zig-8-like	dpr20	defective proboscis extension response 20	0	0	2.58206	0	0	0	0	0	0	0	0	0	0	0	0	0	0	0	0	0	0	2.4983	0	0	0	0	0	0	0	0	0	0	0
LOC140748988	LOC140748988	LOC140748988	uncharacterized LOC140748988			3.54935	12.8581	11.6193	15.2696	11.9416	3.61204	1.8675	3.57716	1.39391	2.4275	4.02331	10.0995	13.1589	1.86045	3.20446	2.43699	8.47549	1.01284	0	1.16802	1.06147	1.66554	0.403844	0	1.6069	1.29481	10.7467	14.7273	14.4678	8.35995	9.89709	3.4994	12.0183
LOC140749068	LOC140749068	LOC140749068	uncharacterized LOC140749068			0	2.33784	0	0	0	0	0	1.19239	1.39391	0	1.3411	0	0	0	0	1.21849	0	0	0	0	0	0	0	0	0	0	0	0	0	0	0	1.16647	0
LOC140748929	LOC140748929	rumpelstiltskin	uncharacterized LOC140748929	rump	rumpelstiltskin	997.369	1018.13	1130.94	1277.09	1178.24	1852.98	1766.03	1517.91	1622.51	1670.12	1487.28	656.464	657.946	725.574	676.141	737.188	749.61	966.253	1164.58	971.795	1008.4	666.215	871.092	764.417	729.532	695.311	1068.62	675.984	797.178	904.069	1008.02	987.997	1029.15
LOC140749278	LOC140749278	LOC140749278	uncharacterized LOC140749278			0	0	0	0	0	1.20401	2.49	1.19239	1.39391	4.04584	8.04662	3.36648	0	1.86045	3.20446	1.21849	1.88344	0	0	1.16802	1.06147	0	0	0	1.6069	0	32.9117	6.87275	6.75166	0	0	1.16647	0
LOC140749032	Smn	survival motor neuron	survival motor neuron	Smn	survival motor neuron	997.369	944.487	1174.84	1157.71	1069.77	1400.27	1473.46	1513.14	1349.3	1280.1	1397.43	1156.39	1021.13	1121.85	1036.64	1056.43	1008.58	1329.86	1357.6	1384.11	1252.53	1608.08	1366.61	1500.87	1229.28	1430.76	1238.56	1015.69	1163.7	1230.9	1254.46	1197.38	1136.05
LOC140749019	LOC140749019	LOC140749019	uncharacterized LOC140749019			557.249	379.899	676.499	485.851	409	549.03	505.47	750.011	979.917	779.228	791.251	809.639	623.733	699.528	573.598	621.431	805.172	1022.97	1351.14	1326.87	1109.24	905.219	1078.26	983.488	1041.27	1092.82	668.31	1223.84	1493.08	974.133	1023.36	995.579	876.074
LOC140749018	LOC140749018	spermine oxidase-like	spermine oxidase-like			17.7468	35.0676	29.6937	27.7629	18.9076	25.2843	21.7875	11.9239	15.333	21.0384	25.481	16.8324	26.3178	29.7672	22.4312	9.74794	35.7854	19.244	21.8056	30.3686	31.8441	1369.9	132.057	52.8256	46.6001	36.2546	8.06002	2.94547	6.75166	15.1275	17.3199	12.8311	13.2834
LOC140749020	Hinfp	Hinfp	Histone H4 transcription factor	Hinfp	Histone H4 transcription factor	660.18	673.298	613.239	759.316	712.517	415.384	359.805	397.065	430.717	406.202	410.377	648.048	576.361	686.505	608.847	621.431	592.343	526.679	598.443	628.396	546.657	517.149	613.843	596.618	570.449	568.42	623.98	437.402	541.58	804.545	826.407	541.823	611.671
LOC140749022	Prps	Prps	phosphoribosyl pyrophosphate synthetase	Prps	Phosphoribosyl pyrophosphate synthetase	6007.28	5063.76	6320.88	8076.23	7363	6106.75	6292.23	6276.72	6646.15	6855.27	6771.23	5756.69	5937.3	5596.22	6961.69	7819.07	6427.25	4599.32	5714.69	6433.47	5682.05	6418.98	5272.99	8018.61	7227.83	7324.72	6113.52	8128.5	6688	7457.87	6602.84	8257.41	6403.25
LOC140749097	RpL36	Ribosomal protein L36	ribosomal protein L36	RpL36	Ribosomal protein L36	50296.1	53469.9	44695.4	41500	43640.7	38474.2	34703.7	37731.9	29262.3	35329.9	32783.3	40976.8	35850.2	32390.4	29030.8	30154	26984.1	22282.6	27814.3	25995.5	31288.9	31173.8	27079.4	25803.7	31956.4	25545.2	39125.3	39586.1	36853.5	44315.7	37376.4	59791.9	43859.4
LOC140749048	LOC140749048	LOC140749048	uncharacterized LOC140749048			1079	1033.32	987.637	1171.6	1069.77	969.23	959.272	864.48	925.554	1014.7	1118.48	787.757	863.225	859.527	780.286	1027.19	948.314	777.864	906.144	981.139	998.843	687.034	783.861	890.266	724.711	858.457	797.942	1106.51	940.41	1541.02	1280.19	1330.94	1012.07
LOC140749072	LOC140749072	organic cation transporter protein-like	organic cation transporter protein-like			0	0	0	6.94073	4.97568	2.40803	0.6225	3.57716	0	2.4275	1.3411	0	0	0	0	0	0	1.01284	0.807615	0	0	0	0.807688	0	0	2.58961	0	11.291	7.71618	10.7485	2.96913	3.4994	0
LOC140748963	LOC140748963	LOC140748963	uncharacterized LOC140748963			1448.14	1123.33	976.018	2885.96	1745.47	1323.21	1332.77	1025.45	1728.44	1600.53	1571.77	1424.02	1534.33	734.877	2017.21	2181.1	1684.74	885.225	1244.54	974.131	1285.44	1312.44	960.341	2035.34	1703.31	2014.72	640.1	1431.5	1318.99	740.453	611.64	1024.16	834.959
LOC140748996	LOC140748996	organic cation transporter protein-like	organic cation transporter protein-like			126.002	106.372	153.632	506.673	692.614	222.742	115.785	175.281	508.776	284.827	410.377	72.3794	134.221	63.2552	511.111	292.438	416.241	358.547	202.711	318.87	163.466	204.861	218.076	229.947	170.331	238.244	114.855	1323	407.511	679.146	439.926	212.297	230.246
LOC140748989	LOC140748989	SLC22A family member	organic cation transporter protein-like	SLC22A	SLC22A family member	14.1974	61.9527	41.3129	70.7954	70.6546	157.726	246.51	180.05	242.54	256.506	187.754	122.877	134.221	96.7432	165.03	180.337	140.316	111.413	149.409	146.003	121.008	89.1062	111.461	54.3793	56.2414	46.613	59.1068	525.766	411.851	390.529	274.149	344.107	336.514
LOC140749292	LOC140749292	organic cation transporter protein-like	organic cation transporter protein-like			0	0	0	0	0	1.20401	0	0	1.39391	0	0	0	0	0	0	0	0.941721	0	0	0	0	0	0	0	0	0	0	0	0	0	0	0	0
LOC140749271	LOC140749271	SLC22A family member	organic cation transporter protein-like	SLC22A	SLC22A family member	0	1.16892	2.58206	0	0	0	1.245	2.38477	0	0.809168	0	0	0	0	1.60223	2.43699	3.76689	1.01284	3.23046	0	2.12294	1.66554	1.61538	0	0	1.29481	1.34334	4.90911	4.82261	0.796185	0	1.16647	1.26509
LOC140749212	LOC140749212	carbonyl reductase [NADPH] 1-like	carbonyl reductase [NADPH] 1-like			0	0	0	0	0	0	0	0	0	0	0	0	0	0	0	0	0	0	0.807615	0	0	0	0.403844	0	0	0	0	0	1.92905	0.796185	0	0	0
LOC140749138	LOC140749138	Retinol dehydrogenase 1	carbonyl reductase [NADPH] 3-like	Rdh1	Retinol dehydrogenase 1	0	2.33784	0	8.32888	12.9368	1.20401	1.8675	0	1.39391	0	1.3411	1.68324	15.7907	3.72089	0	2.43699	1.88344	6.07706	8.88377	8.17616	5.30735	13.3243	7.67304	9.32216	4.8207	11.6533	2.68667	18.6546	26.0421	7.96185	15.8353	10.4982	3.79527
LOC140749162	LOC140749162	Retinol dehydrogenase 1	carbonyl reductase [NADPH] 3-like	Rdh1	Retinol dehydrogenase 1	0	0	0	0	0	0	0	0	0	0	0	0	0	0	0	0	0	0	0	0	2.12294	0	0	0	0	0	0	0	0	1.59237	0.989709	0	0
LOC140749213	LOC140749213	Retinol dehydrogenase 1	carbonyl reductase [NADPH] 3-like	Rdh1	Retinol dehydrogenase 1	0	0	0	0	0	0	0	0	0	0	0	0	0	0	0	0	0	1.01284	0	0	0	0	0	0	0	0	0	0.981822	0	0.796185	0.989709	1.16647	0
LOC140749214	LOC140749214	Retinol dehydrogenase 1	carbonyl reductase [NADPH] 3-like	Rdh1	Retinol dehydrogenase 1	0	0	0	0	0	0	0	0	0	0	0	0	0	1.86045	0	0	0	0	0.807615	2.33605	2.12294	0	0.807688	0	0	0	0	0	0.964523	0	0	0	0
LOC140749030	LOC140749030	DIP-gamma	limbic system-associated membrane protein-like	DIP-gamma	Dpr-interacting protein gamma	0	2.33784	0	0	0	2.40803	9.95999	1.19239	4.18172	0.809168	2.68221	6.73297	18.4225	1.86045	0	0	0.941721	3.03853	2.42285	1.16802	1.06147	22.4847	3.23075	3.10739	3.2138	7.76884	0	0	0	2.38856	3.46398	1.16647	1.26509
LOC140748910	LOC140748910	LOC140748910	uncharacterized LOC140748910			76.3111	46.7568	32.2757	44.4207	87.5719	57.7926	25.5225	81.0823	263.448	111.665	215.918	47.1308	118.43	33.488	283.595	127.942	298.526	129.644	54.1102	119.138	44.5817	80.7785	98.538	66.8088	53.0276	72.5092	68.5102	625.421	131.657	163.616	144.003	71.1544	157.504
LOC140749105	svp	seven up	COUP transcription factor 2	svp	seven up	1.77468	19.8716	42.6039	6.94073	3.98054	8.42809	29.88	28.6173	4.18172	8.90084	22.7987	15.1492	50.0039	57.6739	3.20446	4.87397	19.7762	21.2697	1.61523	7.00814	11.6762	27.4814	27.8652	4.66108	17.6759	0	14.7767	51.5456	57.8714	33.0417	40.5781	55.9904	19.6089
LOC140749194	LOC140749194	LOC140749194	uncharacterized LOC140749194			3.54935	24.5473	45.186	8.32888	3.98054	4.81605	28.0125	36.964	11.1513	14.565	30.8454	28.6151	28.9496	26.0463	4.80669	8.52945	30.1351	31.3981	1.61523	5.84011	15.922	16.6554	23.423	4.66108	27.3173	3.88442	13.4334	40.2547	45.3326	29.857	37.1141	33.8275	19.6089
LOC140749116	LOC140749116	LOC140749116	uncharacterized LOC140749116			0	0	1.29103	1.38815	0	0	0	1.19239	0	0	0	0	0	0	0	0	0	0	0	0	0	0	0	0	0	0	0	0	0	0	1.97942	0	0
LOC140749106	Prosbeta3	Proteasome beta3 subunit	proteasome subunit beta type-3	Prosbeta3	Proteasome beta3 subunit	4340.86	4814.78	4677.4	6590.92	6355.93	5762.4	6069.37	5707.95	5947.8	6470.91	5683.59	5766.79	5371.47	5337.62	6960.09	7123.31	5962.98	6654.38	6199.26	6724.31	6577.93	7803.04	7283.73	6480.46	6446.88	6338.08	7787.99	5420.64	5534.43	5355.54	5116.3	6088.95	5048.34
LOC140749104	PIP4K	PIP4K	phosphatidylinositol 5-phosphate 4-kinase	PIP4K	Phosphatidylinositol 5-phosphate 4-kinase	124.227	67.7973	193.654	255.419	500.553	152.91	75.3225	220.591	437.687	220.094	379.532	95.9448	286.864	91.1619	520.725	257.102	673.331	592.513	288.319	515.098	306.765	223.182	346.094	208.195	213.717	218.822	159.857	1006.86	478.886	307.726	325.614	253.706	471.878
LOC140749069	LOC140749069	LOC140749069	uncharacterized LOC140749069			5.32403	4.67568	1.29103	2.77629	0.995135	0	0.6225	0	0	0.809168	0	0	0	0	0	2.43699	0	11.1413	4.84569	4.67209	5.30735	9.16045	4.44228	10.8759	3.2138	11.6533	0	4.90911	7.23392	23.0894	18.8045	2.33293	2.53018
LOC140748934	Hacd2	Hacd2	3-hydroxyacyl-CoA dehydratase 2	Hacd2	3-hydroxyacyl-CoA dehydratase 2	1639.8	1582.72	1700.28	1693.54	1626.05	1719.33	1484.04	1601.37	1589.05	1269.58	1404.13	1526.7	1655.39	1642.77	1432.39	1458.54	1446.48	1589.15	1515.89	1561.65	1563.54	2184.35	1690.09	2265.29	2297.86	2312.52	1604.62	1655.35	1534.07	2030.27	1993.27	1582.89	1785.04
LOC140749284	ND-B16.6	ND-B16.6	NADH dehydrogenase (ubiquinone) B16.6 subunit	ND-B16.6	NADH dehydrogenase (ubiquinone) B16.6 subunit	2008.93	2411.48	2070.81	2389	2428.13	2318.93	2478.17	2408.62	2100.62	2588.53	2175.27	1992.96	1889.62	2478.12	2286.38	2270.05	2008.69	2371.07	2408.31	2319.69	2507.19	2564.09	2256.68	1994.94	2275.37	2039.32	3181.69	2671.54	2756.12	2565.31	2213.98	3039.81	2125.98
LOC140749282	LOC140749282	LOC140749282	uncharacterized LOC140749282			292.822	365.872	353.742	605.232	582.154	62.6087	150.645	114.469	80.8466	114.093	156.909	38.7146	86.8489	65.1156	83.316	121.849	134.666	279.545	256.822	323.542	250.507	193.202	213.634	214.41	196.042	278.383	1043.77	133.528	147.09	220.543	228.623	62.9892	87.9237
LOC140749281	LOC140749281	Vha36-1	V-type proton ATPase subunit D-like	Vha36-1	Vacuolar H[+] ATPase 36kD subunit 1	30.1695	25.7162	20.6565	29.1511	18.9076	6.02006	8.0925	9.53909	2.78781	15.3742	9.38772	25.2486	28.9496	20.4649	27.2379	31.6808	21.6596	7.0899	5.65331	5.84011	10.6147	4.99661	4.84613	4.66108	12.8552	1.29481	28.8817	3.92729	2.89357	8.35995	12.3714	2.33293	1.26509
LOC140749280	LOC140749280	LOC140749280	uncharacterized LOC140749280			1439.26	1438.94	1383.98	1358.99	1445.93	1803.61	1624.1	1689.61	1471.97	1402.29	1359.88	1846.52	1663.29	1678.12	1477.26	1320.85	1117.82	1357.21	1343.06	1236.94	1286.5	1344.92	1196.59	1166.82	1253.38	1170.51	1488.42	1041.71	1067.73	1472.55	1703.78	1168.8	1313.8
LOC140748953	LOC140748953	trabid	OTU domain-containing protein 7B-like	trbd	trabid	221.835	210.406	189.781	213.774	383.127	246.823	196.71	263.517	281.569	281.59	234.693	240.704	378.977	215.812	272.379	238.825	285.342	299.802	272.166	226.596	220.786	219.018	239.48	160.03	205.683	185.157	231.054	388.801	387.256	324.844	371.141	296.282	435.823
LOC140748952	sigmar	salivary glands marred	Tumor necrosis factor alpha-induced protein 8-like protein sigmar	sigmar	salivary glands marred	111.805	98.1893	86.4989	209.61	302.521	252.843	161.85	250.401	380.537	390.828	419.765	104.361	221.07	79.9992	270.777	232.732	185.519	395.009	365.85	515.098	238.831	235.673	305.71	281.219	218.538	249.898	350.611	260.674	170.721	89.969	53.4443	102.649	111.96
LOC140749035	Syt4	Synaptotagmin 4	Synaptotagmin 4	Syt4	Synaptotagmin 4	3.54935	16.3649	6.45514	1.38815	0.995135	3.61204	21.7875	5.96193	5.57563	2.4275	5.36441	8.41621	21.0543	7.44179	3.20446	3.65548	0.941721	18.2312	2.42285	1.16802	3.18441	24.1503	4.44228	3.10739	0	2.58961	1.34334	0.981822	1.92905	0.796185	2.47427	2.33293	0
LOC140749055	Tm2	Tropomyosin 2	tropomyosin 2	Tm2	Tropomyosin 2	7.09871	14.027	90.372	16.6578	5.97081	3.61204	14.94	58.4269	4.18172	25.0842	215.918	79.1124	94.7442	239.998	14.4201	25.5883	187.403	118.503	8.88377	11.6802	68.9955	70.7853	332.364	7.76847	12.8552	3.88442	4.03001	4.90911	11.5743	15.9237	6.92796	34.994	22.1391
LOC140748911	Tm1	Tropomyosin 1	tropomyosin 1	Tm1	Tropomyosin 1	14121.1	13792.1	13776.6	16961.8	15990.8	13698.1	13567.4	16743.5	19259.6	15906.6	16083.8	16076.6	13411.6	17832.4	17381	16693.4	18998.3	14069.4	17438	15944.7	16920.9	15347.1	18275.6	15647.2	17873.5	16414.3	17485.5	25627.5	30073.8	19560.7	18751.5	22441.1	19417.2
LOC140748927	MRG15	MORF-related gene 15	mortality factor 4-like	MRG15	MORF-related gene 15	1693.04	1808.32	1788.07	1689.37	1706.66	2574.18	2526.1	2387.16	2319.46	2180.71	2243.66	1849.88	1858.04	1698.59	1631.07	1774.13	1502.05	1750.19	1828.44	1983.3	1881.99	1703.01	1596.8	1743.24	1561.91	1763.53	1853.8	1204.2	1300.18	1162.43	1243.57	1467.41	1547.84
LOC140749062	fbp	Fructose bisphosphatase	fructose-1,6-bisphosphatase	Fbp	Fructose bisphosphatase	2140.26	2597.34	2490.39	934.222	1118.53	1836.12	2221.7	2371.66	985.492	1147.4	901.221	4160.97	4345.07	4478.1	2095.72	2170.14	1493.57	1593.2	611.365	739.358	1008.4	682.037	716.419	197.319	265.138	224.002	1894.1	802.639	840.1	605.897	561.165	507.996	364.346
LOC140749059	Cbp80	cap binding protein 80	Nuclear cap-binding protein subunit 1	Cbp80	cap binding protein 80	3375.44	3474.03	3691.05	4014.52	4382.57	3963.61	4039.4	3870.49	3512.65	3761.01	3574.04	3782.24	3368.68	3834.38	3824.52	3879.68	3466.48	3798.16	3523.63	3754.02	3835.09	4061.41	3786.44	3497.36	3396.98	3374.27	4180.46	4247.36	4281.04	3832.04	3596.11	3308.1	3250.01
LOC140749058	LOC140749058	LOC140749058	uncharacterized LOC140749058			1275.99	2974.9	635.186	19.434	27.8638	382.876	155.002	166.934	107.331	50.9776	143.498	80.7956	168.434	301.392	9.61338	28.0253	37.6689	38.488	12.1142	10.5122	13.7991	31.6452	16.1538	18.6443	24.1035	22.0117	10.075	12.7637	20.7372	11.5447	29.6913	11.6647	24.0367
LOC140749061	Sirt6	Sirtuin 6	sirtuin 6	Sirt6	Sirtuin 6	397.528	454.71	517.702	780.138	698.585	760.936	840.375	763.127	832.162	867.428	832.825	728.844	718.477	932.084	847.58	861.474	853.2	649.233	808.423	781.407	733.475	1148.39	1046.76	1180.81	1189.1	1169.21	842.944	469.802	576.302	578.827	585.908	1047.49	945.654
LOC140749070	Dolk	Dolichol kinase	Dolichol kinase	Dolk	Dolichol kinase	227.159	252.487	233.676	217.939	223.905	258.863	250.867	202.706	209.086	215.239	210.553	297.934	239.492	223.254	243.539	237.606	236.372	221.813	249.553	183.38	202.741	228.179	248.768	268.789	234.607	265.435	278.071	231.71	228.11	188.298	230.602	204.715	239.102
LOC140749172	Aldh	Aldehyde dehydrogenase	Aldehyde dehydrogenase	Aldh	Aldehyde dehydrogenase	1946.82	4163.69	4193.26	4150.56	6065.35	2243.08	2942.56	3101.4	2439.34	3656.63	3183.78	3092.12	2802.85	3233.46	5199.24	4936.11	4207.61	4406.88	3042.29	3783.23	5155.56	3756.62	3381.79	1569.23	2947.05	2435.53	4660.71	825.712	1087.5	1756.39	1642.42	922.674	867.219
LOC140749171	LOC140749171	Tao	uncharacterized LOC140749171	Tao	Tao	255.554	286.385	227.221	340.096	413.976	43.3445	80.3025	29.8097	37.6355	25.8934	38.892	568.936	476.353	388.833	132.985	141.345	110.181	186.363	189.79	212.58	182.573	322.281	228.98	312.292	297.276	290.037	130.304	27.0001	39.5454	26.6722	33.1552	76.9867	108.798
LOC140749360	LOC140749360	5S ribosomal RNA	5S ribosomal RNA			0	0	0	0	0	0	0	0	1.39391	0	0	0	0	0	0	0	1.88344	0	0	0	0	0	0	0	0	0	0	0	0	0	0	0	0
LOC140749363	LOC140749363	5S ribosomal RNA	5S ribosomal RNA			0	0	0	0	1.99027	0	0	0	0	0	0	0	0	0	0	0	0	0	0	1.16802	1.06147	0	0	0	1.6069	0	0	0	0	0	0	0	0
LOC140749349	LOC140749349	5S ribosomal RNA	5S ribosomal RNA			0	0	0	0	0	0	0	1.19239	0	0	0	0	0	0	0	0	0	0	0	0	0	0	0	0	0	0	0	0	0	0	0	0	0
LOC140749216	LOC140749216	rha	uncharacterized LOC140749216	rha	rha	1613.18	1310.36	1979.15	1413.13	1374.28	870.501	894.532	915.753	777.8	694.266	736.265	1041.93	1015.87	935.805	773.877	720.129	739.251	1098.93	1059.59	1026.69	1112.42	1142.56	1173.17	1056.51	1028.41	1006.06	1035.04	437.402	478.403	1114.26	1042.16	888.264	972.221
LOC140749328	LOC140749328	5S ribosomal RNA	5S ribosomal RNA			1.77468	0	2.58206	1.38815	2.98541	0	0.6225	1.19239	0	0	0	1.68324	2.63178	0	3.20446	0	0.941721	1.01284	2.42285	1.16802	4.24588	0	1.61538	0	0	0	0	0	0.964523	0.796185	0	0	0
LOC140749086	LOC140749086	ubiquitin-conjugating enzyme E2 J2-like	ubiquitin-conjugating enzyme E2 J2-like			342.513	351.845	344.705	256.807	258.735	541.806	575.812	586.654	525.503	554.28	510.96	469.624	457.93	405.577	386.137	471.557	468.036	355.508	340.814	391.288	389.559	358.09	319.441	422.605	395.297	420.812	372.104	573.875	624.046	509.559	545.824	366.27	467.451
LOC140749153	Cp190	Centrosomal protein 190kD	centrosome-associated zinc finger protein CP190	Cp190	Centrosomal protein 190kD	5403.89	4517.87	4634.79	5131.98	5054.29	4613.78	4063.68	4386.79	5521.27	4732.01	5054.62	4058.3	4429.29	4132.05	4343.65	4352.46	4455.28	3869.06	4788.35	4853.13	4372.19	3452.66	3842.17	4908.12	4439.86	5144.27	4340.32	6379.39	6258.79	5330.46	5737.34	4524.72	6077.49
LOC140748878	LOC140748878	LOC140748878	uncharacterized LOC140748878			0	1.16892	0	0	0	0	14.94	1.19239	1.39391	0.809168	0	6.73297	28.9496	0	0	0	0	3.03853	0	1.16802	1.06147	0.832768	0	0	0	0	0	0	0	0	0	2.33293	0
LOC140748876	CCT3	CCT3	chaperonin containing TCP1 subunit 3	CCT3	Chaperonin containing TCP1 subunit 3	7364.91	8536.62	9760.18	11216.2	11639.1	10570	11722.3	12703.7	11356.2	12484.6	12268.4	10562.3	10498.2	10479.9	13202.4	13709.3	12105.8	10402.9	9843.22	12406.7	12079.5	14204.5	11141.7	14331.3	13845	13081.4	11806.6	18290.9	15412.1	19686.5	16177.8	17655.6	16373.4
LOC140749362	LOC140749362	5S ribosomal RNA	5S ribosomal RNA			0	0	0	0	0	1.20401	0	0	0	0	0	0	0	0	0	0	0	0	0	0	0	0	0	0	0	0	0	0	0	0	0	0	0
LOC140749135	LOC140749135	LOC140749135	uncharacterized LOC140749135			129.551	254.824	193.654	58.3021	20.8978	154.114	509.827	221.784	377.749	76.8709	174.343	353.481	371.081	180.463	16.0223	57.2692	90.4053	449.702	75.1082	86.4337	57.3194	675.375	142.153	52.8256	70.7035	77.6884	36.2701	100.146	118.636	443.475	388.956	164.472	139.16
LOC140749076	LOC140749076	disco-related	zinc finger protein basonuclin-2-like	disco-r	disco-related	14.1974	278.203	203.983	15.2696	8.95622	13.2441	514.185	408.988	433.505	118.948	698.714	247.437	368.45	258.602	73.7026	235.169	223.188	547.948	8.07615	7.00814	13.7991	788.632	327.921	17.0906	22.4966	11.6533	4.03001	83.9458	113.331	76.4338	115.301	108.481	136.63
LOC140748980	LOC140748980	probable ATP-dependent RNA helicase DHX34	probable ATP-dependent RNA helicase DHX34			968.974	992.413	855.952	809.289	823.972	1088.43	1060.12	1049.3	1002.22	1007.41	1056.79	1040.24	926.388	1012.08	780.286	816.39	803.288	878.135	922.297	787.247	853.422	578.774	770.534	627.692	555.987	602.085	771.747	720.657	736.413	989.659	1051.07	647.389	846.345
LOC140748864	LOC140748864	ubiquitin-conjugating enzyme E2 Q2	ubiquitin-conjugating enzyme E2 Q2			4809.38	4619.57	4685.14	2892.9	3014.26	4618.59	4109.12	4038.61	3133.5	3161.42	2814.97	4162.66	3550.28	4545.07	2783.07	2489.38	2714.04	3211.73	3045.52	2497.23	2696.13	3246.13	3483.16	2456.39	2760.65	2483.44	3093.03	2229.72	2708.38	2232.9	2207.55	2797.77	2277.16
LOC140748865	LOC140748865	GstE1	glutathione S-transferase 1-like	GstE1	Glutathione S transferase E1	498.684	438.345	357.615	359.53	371.185	111.973	107.692	98.968	97.5735	122.184	140.816	313.083	350.027	284.648	306.026	391.136	340.903	467.934	482.146	453.193	383.191	491.333	384.46	658.766	502.959	638.34	111.497	373.583	348.193	424.765	426.07	589.648	498.445
LOC140748974	LOC140748974	Prps	ribose-phosphate pyrophosphokinase 2-like	Prps	Phosphoribosyl pyrophosphate synthetase	1.77468	1.16892	12.9103	5.55258	0.995135	0	0.6225	7.15432	0	4.85501	72.4195	37.0313	28.9496	52.0925	6.40892	3.65548	58.3867	53.6807	9.69138	8.17616	21.2294	9.16045	11.7115	9.32216	0	1.29481	14.7767	0	0.964523	7.96185	0.989709	107.315	0
LOC140749217	LOC140749217	GCS2alpha	alpha-glucosidase 2-like	GCS2alpha	Glucosidase 2 alpha subunit	0	1.16892	0	0	0	0	0	0	1.39391	0	0	0	0	3.72089	0	0	0	1.01284	0	1.16802	0	0	0	0	0	0	1.34334	0	0	0	0.989709	0	0
LOC140749218	LOC140749218	AkhR	adipokinetic hormone/corazonin-related peptide receptor variant I-like	AkhR	Adipokinetic hormone receptor	0	0	1.29103	0	0	1.20401	0.6225	0	0	1.61834	0	0	0	0	0	0	0	1.01284	0	0	0	0	0.403844	0	0	0	0	0.981822	0	0	0	1.16647	0
LOC140749098	LOC140749098	LOC140749098	uncharacterized LOC140749098			0	0	0	0	0	0	0	0	0	0	0	0	0	0	0	1.21849	0	0	0	0	0	0	0	0	0	0	0	0	1.92905	0	0	0	0
LOC140748973	LOC140748973	actin-binding Rho-activating protein-like	actin-binding Rho-activating protein-like			0	3.50676	0	0	2.98541	0	3.1125	0	2.78781	0.809168	6.70551	6.73297	7.89535	3.72089	4.80669	1.21849	0.941721	4.05137	1.61523	1.16802	1.06147	3.33107	4.84613	1.55369	0	2.58961	0	4.4182	0	0	0	0	0
LOC140748918	LOC140748918	unc-13	protein unc-13 homolog B-like	unc-13	unc-13	189.89	510.818	433.786	276.241	267.691	146.89	342.997	194.359	317.811	228.994	426.471	302.984	431.613	256.742	384.535	389.918	336.195	298.789	172.022	170.531	166.651	328.943	232.614	262.574	318.166	306.869	186.724	67.7457	59.8004	54.9368	44.5369	114.314	46.8083
LOC140748919	LOC140748919	unc-13	uncharacterized LOC140748919	unc-13	unc-13	127.777	243.135	156.214	149.92	238.832	98.729	164.962	96.5833	163.087	121.375	206.53	168.324	286.864	158.138	237.13	244.917	230.722	144.837	62.1864	81.7616	116.762	165.721	99.3456	155.369	183.186	174.799	75.2268	29.4547	14.4678	15.9237	12.8662	31.4946	13.916
LOC140748922	LOC140748922	LOC140748922	uncharacterized LOC140748922			0	0	0	0	0	0	0	0	0	0	0	0	0	0	0	0	0	0	0	0	0	0.832768	0	0	0	0	0	0	0	0	0	0	0
LOC140748921	LOC140748921	LOC140748921	uncharacterized LOC140748921			0	0	0	2.77629	0.995135	0	0	0	0	0.809168	0	0	0	0	0	0	0.941721	0	0.807615	0	0	0.832768	0.403844	0	0	0	0	0	0	0.796185	1.97942	0	0
LOC140749219	LOC140749219	LOC140749219	uncharacterized LOC140749219			0	3.50676	0	0	0	0	0	1.19239	0	0	0	0	2.63178	0	1.60223	1.21849	1.88344	2.02569	0.807615	0	0	0	0.403844	0	0	0	1.34334	0	0	0.796185	0	0	0
LOC140748898	temp	tempura	protein prenyltransferase alpha subunit repeat-containing protein tempura	temp	tempura	2436.63	2127.43	1900.39	2078.05	2126.6	1570.03	1510.81	1624.03	1752.14	1943.62	1952.65	1725.32	1621.18	1968.35	1980.36	2240.81	2149.95	2048.98	2209.64	2743.69	2643.06	2173.53	2245.78	2855.69	2860.28	2722.98	2776	2204.68	2201.04	2333.62	2152.62	1692.54	1908.39
LOC140749277	ksh	kish	transmembrane protein 167A-like protein ksh	ksh	kish	793.281	790.19	817.221	845.381	862.782	882.541	875.235	724.971	680.227	808.358	784.545	816.372	729.004	917.2	1023.82	926.054	824.948	795.082	851.227	717.166	907.557	871.908	672.4	1036.31	1219.64	1070.81	649.503	518.893	571.962	566.884	524.546	794.363	733.119
LOC140749276	vap	vacuolar peduncle	RAS p21 protein activator vap	vap	vacuolar peduncle	2347.9	2167.18	2544.62	2748.53	2312.69	1942.07	2011.92	2325.15	2517.4	2210.65	2576.26	2331.29	2766	2370.21	2874.4	2928.04	3468.36	2939.27	2896.92	3151.33	3026.25	2513.29	2511.91	3085.64	2992.04	3006.54	2526.82	1884.61	2012.96	1851.53	2125.89	1802.77	2083.6
